## Supplementary material for "Beneficial rhizobacteria and virus infection modulate the soybean metabolome and influence the feeding preferences of the virus vector *Epilachna varivestis*": Supplementary_file_S5.2_results_deseq3_20230413.xlsx (part 58 of 59)

### Sheet: allBact-uninf vs allBact-BPMV (continued)
id	Entrez_id	symbol	genename	baseMean	log2FoldChange	pvalue	padj
gene9794	100816623	LOC100816623	probable mitochondrial adenine nucleotide transporter BTL3	11.9364	-0.253559	0.263315	0.510791
gene46703	100816200	LOC100816200	cullin-associated NEDD8-dissociated protein 1	179.045	-0.0881723	0.263331	0.510793
gene11741	100803303	CYP78A10	cytochrome P450 family protein CYP78A10	3.89606	0.376317	0.263382	0.510835
gene40421	100779972	LOC100779972	transcriptional corepressor LEUNIG	64.468	0.119593	0.263377	0.510835
gene20757	100819382	LOC100819382	lysM domain-containing GPI-anchored protein 3	6.51244	-0.409518	0.263425	0.510863
gene27188	100796505	LOC100796505	metal tolerance protein 2	62.0531	-0.100095	0.263423	0.510863
gene54808	100805583	LOC100805583	probable CCR4-associated factor 1 homolog 11	16.4014	-0.180159	0.26346	0.510903
gene30029	100789839	LOC100789839	RNA-binding protein 39	150.922	0.0826725	0.263593	0.511125
gene3969	100813551	LOC100813551	ACT domain-containing protein ACR4	30.7691	0.230726	0.263604	0.511125
gene19486	100782471	TPS4	terpene synthase 4	1.16509	0.410224	0.263636	0.511159
gene18300	100499667	LOC100499667	uncharacterized LOC100499667	74.3946	0.117126	0.263661	0.511178
gene27403	100791595	LOC100791595	GDSL esterase/lipase At4g28780	1.1439	0.204272	0.263708	0.511238
gene42740	100796976	LOC100796976	uncharacterized LOC100796976	27.2893	0.167584	0.263726	0.511238
gene4987	100809440	LOC100809440	chaperone protein dnaJ 1, mitochondrial	22.5852	0.170337	0.263736	0.511238
gene15818	100799252	LOC100799252	TITAN-like protein	48.7695	0.157121	0.263829	0.511305
gene37396	100807221	LOC100807221	probable aspartic proteinase GIP2	15.5812	0.382317	0.263811	0.511305
gene38780	100777628	LOC100777628	eukaryotic initiation factor 4A-10	192.419	-0.130978	0.263794	0.511305
gene40627	100790817	LOC100790817	receptor-like protein kinase HSL1	20.4567	0.182332	0.263821	0.511305
gene22338	102661868	LOC102661868	uncharacterized LOC102661868	1.41715	0.410232	0.263889	0.511337
gene38709	100802448	LOC100802448	zinc transporter ZTP29	65.4378	-0.140936	0.263868	0.511337
gene50188	100784335	LOC100784335	uncharacterized LOC100784335	4.11313	0.403347	0.263882	0.511337
gene35947	100784791	LOC100784791	RNA-binding KH domain-containing protein RCF3	181.647	0.0774693	0.263978	0.51148
gene17530	100780156	LOC100780156	heat shock 70 kDa family protein	115.199	-0.126955	0.264017	0.511487
gene46206	100816359	LOC100816359	probable membrane-associated kinase regulator 6	5.49953	-0.368847	0.264026	0.511487
gene54333	100811099	LOC100811099	uncharacterized LOC100811099	92.4243	0.0972396	0.264025	0.511487
gene3205	100808731	LOC100808731	proteasome subunit alpha type-7	123.044	0.116349	0.264117	0.511619
gene43503	100807790	LOC100807790	uncharacterized LOC100807790	3.05941	-0.362575	0.264123	0.511619
gene52868	100802042	LOC100802042	uncharacterized LOC100802042	9.74783	0.270135	0.264212	0.511763
gene28880	100790708	LOC100790708	PRA1 family protein E	4.46629	-0.33632	0.264231	0.511771
gene49289	100793493	LOC100793493	sugar transporter ERD6-like 6	18.7386	0.191	0.264307	0.511879
gene50466	100788434	LOC100788434	spermidine hydroxycinnamoyl transferase	1.2239	0.407815	0.264316	0.511879
gene33871	100788110	DREBA	DREBa transcription factor	4.88279	0.293439	0.264369	0.511953
gene10220	100500626	100500626	100500626	6.26504	0.391413	0.264544	0.512064
gene10965	102665239	102665239	102665239	4.544	0.315529	0.26453	0.512064
gene23946	100306168	LOC100306168	uncharacterized LOC100306168	8.12144	-0.308738	0.26451	0.512064
gene41493	104795889	MIR9734	microRNA MIR9734	1.29374	-0.410918	0.264529	0.512064
gene44604	100804965	LOC100804965	transcription factor MYC2	119.646	-0.364995	0.264494	0.512064
gene52626	100807854	LOC100807854	LOB domain-containing protein 41	10.1663	0.314464	0.264517	0.512064
gene5688	100813925	LOC100813925	WD repeat-containing protein 26 homolog	43.3413	0.141463	0.264455	0.512064
gene8856	100799911	LOC100799911	endoglucanase 24	3.50439	0.336214	0.264457	0.512064
gene24900	102667154	LOC102667154	PLASMODESMATA CALLOSE-BINDING PROTEIN 2	2.57691	0.380903	0.264649	0.512184
gene37366	100799416	LOC100799416	uncharacterized LOC100799416	7.08792	-0.327635	0.264632	0.512184
gene46007	100819739	LOC100819739	T-complex protein 1 subunit theta	175.467	-0.0848584	0.26465	0.512184
gene18267	100818109	LOC100818109	lysophospholipid acyltransferase LPEAT2	85.2348	-0.109873	0.2647	0.512254
gene15119	100803685	LOC100803685	pentatricopeptide repeat-containing protein At5g27460	5.51023	-0.300705	0.264751	0.512266
gene22156	100798952	LOC100798952	uncharacterized LOC100798952	0.911284	0.408805	0.264738	0.512266
gene39671	100793805	LOC100793805	cucumisin	54.0399	0.174388	0.264748	0.512266
gene20019	100306135	LOC100306135	uncharacterized LOC100306135	68.4438	0.138352	0.264836	0.512369
gene20572	100778046	LOC100778046	COP1-interactive protein 1	163.563	-0.116029	0.264834	0.512369
gene6226	100819811	LOC100819811	probable protein S-acyltransferase 14	89.5068	0.116001	0.264848	0.512369
gene42553	100788179	LOC100788179	probable aspartic proteinase GIP2	164.995	-0.208418	0.264898	0.512437
gene17047	100779598	LOC100779598	protein trichome birefringence-like 39	24.006	-0.403612	0.264941	0.512486
gene21058	100778388	LOC100778388	potassium transporter 7	31.3816	-0.143837	0.264953	0.512486
gene33943	100800270	LOC100800270	ELMO domain-containing protein A	2.81538	-0.385631	0.265032	0.512611
gene19788	100775884	LOC100775884	pentatricopeptide repeat-containing protein At1g09900	24.9328	0.169185	0.265108	0.51273
gene20880	100786059	LOC100786059	translocon at the outer membrane of chloroplasts 64	174.59	-0.0849774	0.265151	0.512786
gene7197	100779874	LOC100779874	uncharacterized LOC100779874	3.70723	0.367479	0.265179	0.512811
gene11677	100805259	LOC100805259	dnaJ homolog subfamily C GRV2	400.943	-0.0763547	0.265214	0.51285
gene15671	100817379	LOC100817379	DNA polymerase delta catalytic subunit	32.3762	0.172058	0.265278	0.512888
gene28924	100796681	LOC100796681	uncharacterized LOC100796681	13.0818	-0.200396	0.265263	0.512888
gene44168	547520	GSTa	2,4-D inducible glutathione S-transferase	269.159	-0.120359	0.265277	0.512888
gene17069	100792210	LOC100792210	transcription factor VOZ1	27.925	0.144687	0.265447	0.513101
gene34374	100806492	LOC100806492	pentatricopeptide repeat-containing protein At3g24000, mitochondrial	8.90309	-0.245659	0.265419	0.513101
gene44750	100804969	LOC100804969	ubiquitin-conjugating enzyme E2 5	33.2054	0.17396	0.265417	0.513101
gene47805	100816561	LOC100816561	protein NRT1/ PTR FAMILY 6.2	1.23542	0.399372	0.265445	0.513101
gene42958	100777661	LOC100777661	uncharacterized LOC100777661	19.5233	0.229943	0.265503	0.513182
gene3948	100809447	LOC100809447	RNA recognition motif-containing protein	39.5692	0.178074	0.265537	0.513219
gene24698	100797543	LOC100797543	subtilisin-like protease SBT1.8	13.8336	-0.36186	0.265561	0.513235
gene54990	100811639	LOC100811639	DNA replication licensing factor MCM7	3.69664	-0.383432	0.265575	0.513235
gene28691	100794910	LOC100794910	mucin-2	27.4584	0.271899	0.265657	0.513337
gene34821	100810928	LOC100810928	uncharacterized LOC100810928	16.5125	0.297919	0.265657	0.513337
gene15498	100807402	LOC100807402	nascent polypeptide-associated complex subunit alpha-like protein 2	376.396	-0.0904379	0.265737	0.513438
gene30327	100792856	LOC100792856	peptidyl-prolyl cis-trans isomerase FKBP53	69.9325	0.140552	0.265739	0.513438
gene15515	100813121	LOC100813121	chloroplastic import inner membrane translocase subunit HP30-2	194.689	0.0750037	0.26577	0.513444
gene47155	100305397	LOC100305397	kinase-like protein	156.762	-0.218504	0.265771	0.513444
gene44383	100790125	LOC100790125	Holliday junction resolvase MOC1, chloroplastic	10.3178	-0.245056	0.26583	0.51353
gene9920	100789866	LOC100789866	KH domain-containing protein At5g56140	62.2378	0.120169	0.265895	0.513625
gene1976	100781434	LOC100781434	UPF0183 protein At3g51130	38.1434	0.146674	0.265939	0.513682
gene7923	100784186	LOC100784186	fasciclin-like arabinogalactan protein 11	15.653	-0.30971	0.266037	0.513843
gene24054	100500010	LOC100500010	B-cell receptor-associated protein 31	2.42723	-0.385652	0.266136	0.514007
gene28643	100781660	LOC100781660	auxin-responsive protein IAA30	0.985027	0.400516	0.266181	0.51403
gene32687	100814656	LOC100814656	rRNA 2'-O-methyltransferase fibrillarin 2	85.1806	0.148003	0.266182	0.51403
gene34712	102660002	LOC102660002	alpha carbonic anhydrase 7	1.07936	0.403605	0.266198	0.51403
gene3710	100800576	LOC100800576	protein ASPARTIC PROTEASE IN GUARD CELL 1	21.3812	-0.215493	0.26621	0.51403
gene55413	100805212	LOC100805212	AAA-ATPase At2g46620	15.7466	0.231225	0.266222	0.51403
gene14049	100805980	LOC100805980	dynein light chain LC6, flagellar outer arm	3.44344	0.335225	0.266251	0.514038
gene39158	100809020	LOC100809020	uncharacterized LOC100809020	6.00588	-0.380258	0.26627	0.514038
gene9343	100806301	LOC100806301	polyadenylate-binding protein-interacting protein 7-like	291.568	-0.0817621	0.266264	0.514038
gene54154	100815018	LOC100815018	uncharacterized LOC100815018	22.4167	-0.247335	0.266332	0.514129
gene13222	100807381	LOC100807381	sm-like protein LSM7	41.2601	-0.122721	0.266383	0.514171
gene45424	100798771	LOC100798771	importin-11-like	16.2079	-0.236747	0.266384	0.514171
gene19304	100800667	LOC100800667	microtubule-associated protein 70-2	93.8021	-0.133886	0.266422	0.514217
gene32053	100777573	LOC100777573	somatic embryogenesis receptor kinase 1	7.71023	-0.382889	0.266442	0.514228
gene3824	100784685	LOC100784685	calmodulin-like protein 7	1.0604	0.408296	0.266614	0.514512
gene54084	100783666	FDL19	bZIP transcription factor FDL19	11.1084	0.26016	0.266619	0.514512
gene52457	102664262	LOC102664262	probable disease resistance protein At4g27220	8.78854	0.308798	0.266689	0.514619
gene41268	100803694	LOC100803694	exocyst complex component EXO70B1	373.287	0.172031	0.266811	0.514825
gene34503	100796730	LOC100796730	polynucleotide 3'-phosphatase ZDP	106.846	-0.091663	0.266928	0.515022
gene12978	100527883	LOC100527883	GlcNAc-PI de-N-acetylase domain-containing protein	21.4237	-0.174752	0.266988	0.51511
gene22797	100778199	LOC100778199	rhamnogalacturonan I rhamnosyltransferase 1	5.15488	0.357758	0.267046	0.515194
gene13845	100306002	LOC100306002	uncharacterized LOC100306002	4.20671	0.332252	0.267167	0.515369
gene44730	100778404	LOC100778404	probable polygalacturonase	0.884143	0.390489	0.267157	0.515369
gene49789	102665742	LOC102665742	kinesin-like protein KIF20B	44.4338	0.143357	0.267224	0.515451
gene438	100500581	LOC100500581	uncharacterized LOC100500581	6.97915	-0.295516	0.267249	0.515471
gene55663	100796743	LOC100796743	uncharacterized protein At4g19900	55.9203	0.121008	0.267297	0.515534
gene55733	102665803	LOC102665803	remorin	1.61856	0.387226	0.267318	0.515548
gene14144	100500636	LOC100500636	calcium-binding EF-hand family protein	114.661	-0.26436	0.267402	0.515623
gene35302	100779926	LOC100779926	SUMO-activating enzyme subunit 2	94.819	0.111219	0.267402	0.515623
gene5301	100798451	LOC100798451	putative pentatricopeptide repeat-containing protein At1g09680	11.1742	-0.233314	0.267383	0.515623
gene23358	100807624	LOC100807624	probable hexosyltransferase MUCI70	23.0278	-0.20164	0.267445	0.515677
gene22157	100799472	LOC100799472	serine hydroxymethyltransferase 7	93.9478	0.0973132	0.267483	0.515694
gene54777	100793382	LOC100793382	cell division protein FtsZ homolog 2-1, chloroplastic	156.75	-0.0882816	0.267469	0.515694
gene57380	100816112	LOC100816112	MLO-like protein 6	198.388	-0.125212	0.267531	0.515759
gene32087	100785611	LOC100785611	ferredoxin-3, chloroplastic-like	91.6374	-0.124252	0.267619	0.515875
gene49696	100811797	LOC100811797	eukaryotic translation initiation factor 3 subunit F-like	124.528	0.0880172	0.267621	0.515875
gene14560	100775509	LOC100775509	THO complex subunit 5A	105.084	-0.105073	0.267662	0.515893
gene25786	100789630	LOC100789630	kunitz trypsin inhibitor 5	78.1549	-0.346971	0.267675	0.515893
gene45104	100799113	LOC100799113	microtubule-associated protein futsch	1475.17	0.168298	0.267664	0.515893
gene49835	100785424	LOC100785424	uncharacterized oxidoreductase At4g09670	82.4893	-0.110846	0.267721	0.515953
gene34200	102660364	LOC102660364	disease resistance protein RUN1	97.4072	0.163531	0.267754	0.51599
gene5346	100802187	LOC100802187	16 kDa phloem protein 1	1.43251	0.407936	0.267795	0.516039
gene20823	100816352	LOC100816352	mitochondrial import receptor subunit TOM40-1	60.1968	0.132833	0.267878	0.516119
gene31152	100527794	LOC100527794	uncharacterized LOC100527794	23.404	0.155798	0.267878	0.516119
gene47515	100305936	LOC100305936	60S ribosomal protein L27a	233.149	0.128681	0.267881	0.516119
gene28979	100527661	LOC100527661	uncharacterized LOC100527661	2.51352	-0.386456	0.267952	0.516211
gene57168	100787756	LOC100787756	3-hexulose-6-phosphate isomerase	133.59	0.185339	0.267958	0.516211
gene12602	100784061	LOC100784061	filament-like plant protein 7	27.0921	-0.16985	0.267998	0.516216
gene13546	100805080	LOC100805080	protein HEAT INTOLERANT 4	24.3798	-0.191206	0.268018	0.516216
gene2180	100803555	LOC100803555	protein IRREGULAR XYLEM 15	8.61623	0.309732	0.26802	0.516216
gene26143	100777368	LOC100777368	exostosin family protein	27.1843	-0.15588	0.26802	0.516216
gene24185	100800730	LOC100800730	transmembrane protein 64	39.5066	0.159618	0.268035	0.516217
gene38085	102660848	LOC102660848	dynein light chain, cytoplasmic	2.18388	0.380068	0.268062	0.51624
gene9115	100781888	BES1-4	protein BRASSINAZOLE-RESISTANT 1-like	17.5687	-0.204716	0.268105	0.516267
gene9910	100305660	LOC100305660	uncharacterized LOC100305660	142.591	0.0866347	0.268105	0.516267
gene57998	102668095	LOC102668095	uncharacterized LOC102668095	13.9492	0.203537	0.268227	0.516471
gene32949	106795223	LOC106795223	uncharacterized LOC106795223	5.90293	-0.285183	0.268262	0.516511
gene39712	100806345	LOC100806345	AP3-complex subunit beta-A	76.7441	0.111196	0.268313	0.516581
gene1070	100788737	LOC100788737	metacaspase-1	49.8675	-0.23138	0.26845	0.516758
gene24437	100793666	LOC100793666	condensin-2 complex subunit D3	2.35554	0.364745	0.268449	0.516758
gene50883	100779518	LOC100779518	polygalacturonase 1 beta-like protein 3	2.7468	0.404218	0.268422	0.516758
gene57975	100800457	LOC100800457	spliceosome-associated protein 130 A	104.668	0.0900928	0.268465	0.516759
gene26727	100819231	LOC100819231	bifunctional protein FolD-like	16.4184	0.196074	0.268489	0.516776
gene51356	100809991	LOC100809991	uncharacterized LOC100809991	20.4874	-0.1883	0.268572	0.516908
gene51770	100775955	LOC100775955	uncharacterized LOC100775955	21.6079	0.230374	0.268645	0.517021
gene56226	100794298	LOC100794298	probable E3 ubiquitin-protein ligase RHA4A	3.75869	-0.33699	0.268674	0.517048
gene38205	100809007	LOC100809007	DnaJ and 4Fe-4S dicluster domain-containing protein	193.905	0.22932	0.268786	0.517235
gene37431	100815605	LOC100815605	calcium-binding protein 39-like	35.457	-0.141323	0.268801	0.517236
gene40043	100170697	PHD4	PHD finger superfamily protein	101.32	-0.0945278	0.268859	0.517317
gene47107	100782540	LOC100782540	brefeldin A-inhibited guanine nucleotide-exchange protein 5	185.116	-0.0813237	0.268947	0.517459
gene44169	100775529	LOC100775529	probable glutathione S-transferase parC	3.15855	-0.368224	0.268967	0.517469
gene57441	100787944	LOC100787944	uncharacterized LOC100787944	3.39612	-0.355227	0.268984	0.517474
gene47021	100814984	LOC100814984	uncharacterized LOC100814984	8.79539	0.240241	0.269031	0.517534
gene29280	100796683	LOC100796683	transcription factor HHO3	16.7023	-0.348887	0.269076	0.517589
gene40707	100782855	LOC100782855	filament-like plant protein	4.60023	0.325535	0.269089	0.517589
gene11906	100527526	LOC100527526	putative ubiquitin-conjugating enzyme	5.01508	-0.35152	0.269163	0.517604
gene25684	100814598	LOC100814598	uncharacterized LOC100814598	28.7165	0.283111	0.26915	0.517604
gene41115	102660644	LOC102660644	uncharacterized LOC102660644	31.1208	-0.166347	0.269171	0.517604
gene52966	100818397	LOC100818397	uncharacterized LOC100818397	11.3134	0.343576	0.269154	0.517604
gene56636	100799381	LOC100799381	transmembrane protein 53	32.5771	-0.250459	0.269138	0.517604
gene26169	100806410	LOC100806410	uncharacterized LOC100806410	18.4252	-0.217733	0.269271	0.517712
gene56552	100804530	LOC100804530	phosphoacetylglucosamine mutase	60.8129	0.127515	0.269263	0.517712
gene57335	100791990	LOC100791990	alpha-(1,4)-fucosyltransferase	17.1018	0.201483	0.269251	0.517712
gene4647	100804634	LOC100804634	DNA-directed RNA polymerase I subunit 1-like	66.9854	0.159667	0.269333	0.517744
gene51750	100305740	LOC100305740	uncharacterized LOC100305740	27.4765	0.165146	0.269315	0.517744
gene54746	100810555	LOC100810555	serine/threonine-protein kinase CTR1	54.0777	0.118267	0.269323	0.517744
gene27069	100820160	LOC100820160	TNF receptor-associated factor homolog 1b	236.47	0.0753391	0.269408	0.517831
gene35175	102666045	102666045	102666045	25.0071	-0.251954	0.269402	0.517831
gene37766	100793423	LOC100793423	protein STRUBBELIG-RECEPTOR FAMILY 3	1.77925	-0.384996	0.269483	0.517862
gene41933	547668	LOC547668	nodulin homeobox	234.421	0.0827919	0.269483	0.517862
gene52343	102660880	LOC102660880	protein LONGIFOLIA 1	5.62265	-0.343443	0.269455	0.517862
gene5242	100819420	LOC100819420	metal tolerance protein 4-like	1.2633	0.39907	0.269476	0.517862
gene36674	100812214	LOC100812214	protein SLOW GREEN 1, chloroplastic	21.9471	-0.23409	0.26953	0.517923
gene23302	100785006	LOC100785006	uncharacterized LOC100785006	73.3412	0.151399	0.269619	0.518009
gene35651	100788859	LOC100788859	uncharacterized LOC100788859	349.489	0.0731625	0.269608	0.518009
gene42374	100783749	LOC100783749	U-box domain-containing protein 17	112.475	-0.204478	0.269613	0.518009
gene39725	100783912	LOC100783912	uncharacterized protein At1g66480	65.4793	0.148484	0.269652	0.518044
gene22477	100809598	LOC100809598	kelch repeat-containing protein At3g27220	94.4412	-0.14689	0.269706	0.518077
gene29944	100812875	LOC100812875	glutamine--tRNA ligase	217.241	-0.0695288	0.269713	0.518077
gene42765	100802826	LOC100802826	30-kDa cleavage and polyadenylation specificity factor 30	49.5537	0.120995	0.269701	0.518077
gene605	100815127	LOC100815127	protein root UVB sensitive 3	31.5456	0.163649	0.269763	0.518144
gene46869	100783255	LOC100783255	UDP-glucose flavonoid 3-O-glucosyltransferase 7	27.0235	-0.220041	0.269832	0.518247
gene20439	102664442	LOC102664442	uncharacterized LOC102664442	1.36922	-0.403664	0.269871	0.518294
gene38645	100785121	LOC100785121	ACT domain-containing protein ACR9	23.1867	0.19172	0.270003	0.518433
gene53519	100808963	LOC100808963	LEAF RUST 10 DISEASE-RESISTANCE LOCUS RECEPTOR-LIKE PROTEIN KINASE-like 1.2	10.7863	0.237568	0.269989	0.518433
gene55186	100807006	LOC100807006	uncharacterized LOC100807006	33.9128	0.134806	0.269972	0.518433
gene56341	100805603	LOC100805603	uncharacterized protein sll0005	332.737	-0.165511	0.269976	0.518433
gene52087	100800211	LOC100800211	WRKY transcription factor SUSIBA2	1.05249	0.406217	0.270042	0.51848
gene47701	102667476	LOC102667476	uncharacterized LOC102667476	26.086	-0.16907	0.270286	0.51892
gene44893	100808525	LOC100808525	secoisolariciresinol dehydrogenase	2.83945	-0.404685	0.270317	0.518951
gene44190	100782320	LOC100782320	cold-responsive protein kinase 1	38.756	0.255757	0.270463	0.519144
gene48985	100797008	LOC100797008	pentatricopeptide repeat-containing protein At2g13600-like	3.04725	-0.348591	0.27045	0.519144
gene5249	100787339	LOC100787339	putative UDP-glucuronate:xylan alpha-glucuronosyltransferase 3	44.329	0.139336	0.270461	0.519144
gene46255	100801079	LOC100801079	heavy metal-associated isoprenylated plant protein 39	1.95098	-0.397295	0.270501	0.51916
gene52944	100802570	LOC100802570	uncharacterized protein At5g39570	345.047	0.100738	0.2705	0.51916
gene17109	100799069	LOC100799069	reticulon-like protein B17	3.90971	0.377492	0.2706	0.519234
gene36374	100816296	LOC100816296	receptor-like serine/threonine-protein kinase ALE2	7.39381	0.350874	0.270607	0.519234
gene41358	100783736	LOC100783736	probable acyl-activating enzyme 6	92.4249	0.202358	0.270573	0.519234
gene43961	106796322	106796322	106796322	1.17897	-0.404589	0.27058	0.519234
gene49519	100782388	LOC100782388	probable pectate lyase 5	1.75702	0.170756	0.270614	0.519234
gene3220	100812132	LOC100812132	40S ribosomal protein S4-1-like	168.871	0.123992	0.270647	0.51924
gene8009	100784704	LOC100784704	pentatricopeptide repeat-containing protein At5g03800	16.3305	-0.198634	0.270643	0.51924
gene50751	100810192	LOC100810192	thioredoxin H2	31.8229	-0.256844	0.270679	0.519274
gene14038	100810412	LOC100810412	protein XAP5 CIRCADIAN TIMEKEEPER	87.0798	0.0998458	0.270738	0.519359
gene47495	100810160	LOC100810160	serine/threonine-protein kinase 16	47.1666	-0.131209	0.270788	0.519425
gene47957	100775386	LOC100775386	glucuronoxylan 4-O-methyltransferase 2	2.4794	-0.38966	0.27083	0.519477
gene14419	100788686	LOC100788686	uncharacterized LOC100788686	14.9146	0.169489	0.270949	0.51963
gene44079	100500144	LOC100500144	F-box/FBD/LRR repeat-containing protein	5.70695	0.336989	0.270954	0.51963
gene5415	100499695	LOC100499695	uncharacterized LOC100499695	77.835	0.101453	0.270946	0.51963
gene25625	100795947	LOC100795947	uncharacterized LOC100795947	1.32483	0.40278	0.271	0.51969
gene56436	100499737	LOC100499737	40S ribosomal protein S3	288.675	0.10728	0.271021	0.519702
gene17704	100808847	LOC100808847	V-type proton ATPase subunit D	115.093	-0.136827	0.271052	0.519733
gene53176	100805053	LOC100805053	uncharacterized LOC100805053	91.0028	-0.118478	0.271102	0.519778
gene8048	100791594	LOC100791594	BTB/POZ domain-containing protein FBL11	72.7789	-0.127699	0.271105	0.519778
gene14597	100816659	LOC100816659	uncharacterized LOC100816659	45.9661	-0.143998	0.2712	0.51988
gene429	100796841	LOC100796841	plant-specific TFIIB-related protein PTF2	5.36638	-0.336057	0.271181	0.51988
gene7913	100527489	LOC100527489	uncharacterized LOC100527489	11.3546	-0.225466	0.271204	0.51988
gene14746	100777301	LOC100777301	lariat debranching enzyme-like	31.4144	-0.167812	0.271268	0.519976
gene33176	100796740	LOC100796740	ADP-ribosylation factor GTPase-activating protein AGD4	114.696	-0.0908633	0.271352	0.520063
gene33241	100812380	LOC100812380	V-type proton ATPase 16 kDa proteolipid subunit	140.801	-0.0972497	0.271382	0.520063
gene34587	100793224	LOC100793224	auxin response factor 1	215.039	0.0624652	0.271335	0.520063
gene50752	100810718	LOC100810718	dnaJ homolog subfamily B member 4	69.7176	0.186013	0.271388	0.520063
gene52477	100789134	LOC100789134	ADP-ribosylation factor GTPase-activating protein AGD3	41.0637	0.151849	0.27138	0.520063
gene14206	100802811	LOC100802811	protein FAR1-RELATED SEQUENCE 2	33.5444	-0.175537	0.271446	0.520144
gene31253	100782777	LOC100782777	zinc finger CCCH domain-containing protein 16	53.0967	0.119847	0.27147	0.520161
gene31594	100807544	LOC100807544	protein SODIUM POTASSIUM ROOT DEFECTIVE 3	12.8928	0.266002	0.271505	0.520202
gene2359	100305473	LOC100305473	uncharacterized LOC100305473	226.797	0.108613	0.271579	0.520314
gene12252	100793573	LOC100793573	putative casein kinase II subunit beta-4	129.348	0.0884138	0.271634	0.520391
gene1482	100801792	LOC100801792	40S ribosomal protein S4	74.304	0.128033	0.271669	0.520401
gene20950	100813349	LOC100813349	U-box domain-containing protein 8	14.9691	-0.219644	0.271676	0.520401
gene39577	100795378	LOC100795378	cell division cycle protein 123 homolog	26.7649	-0.151899	0.271684	0.520401
gene23664	100306412	LOC100306412	uncharacterized LOC100306412	24.3358	-0.154233	0.271824	0.520611
gene44310	100817933	LOC100817933	myosin-18	5.44424	0.350677	0.271814	0.520611
gene20374	100779283	LOC100779283	protein CHROMATIN REMODELING 24	9.85902	0.240968	0.271845	0.520623
gene27468	100791435	LOC100791435	nuclear transcription factor Y subunit B-10	47.16	-0.114173	0.271875	0.52064
gene7713	100808932	LOC100808932	transcription factor UNE12	86.4384	0.0975197	0.271883	0.52064
gene4991	100806436	LOC100806436	esterase AGAP003155	9.40741	-0.286243	0.271928	0.520696
gene11456	100798331	LOC100798331	replication factor C subunit 2	13.272	0.233729	0.272046	0.520894
gene21812	100809592	LOC100809592	O-fucosyltransferase 20	74.8624	-0.341938	0.272112	0.520984
gene30241	100787405	LOC100787405	sugar transport protein 13	30.9307	-0.22403	0.272123	0.520984
gene33991	100811461	LOC100811461	mannan endo-1,4-beta-mannosidase 2	8.81711	0.284813	0.272148	0.521004
gene12298	100807214	LOC100807214	type I inositol polyphosphate 5-phosphatase 2	1.12945	0.399448	0.272191	0.521028
gene37956	100306249	LOC100306249	protein NEOXANTHIN-DEFICIENT 1	151.997	-0.159429	0.272184	0.521028
gene53404	100782769	LOC100782769	chaperone protein dnaJ 72	16.002	0.202247	0.272206	0.521028
gene15678	100820408	LOC100820408	vacuolar protein sorting-associated protein 20 homolog 2-like	113.79	-0.102614	0.272284	0.52103
gene17423	100127395	WRKY59	WRKY transcription factor 59	90.6117	-0.19041	0.272296	0.52103
gene31028	100779720	LOC100779720	uncharacterized LOC100779720	55.228	-0.214822	0.272273	0.52103
gene50640	100813236	LOC100813236	homeobox-leucine zipper protein ATHB-13	1.25576	-0.401723	0.272267	0.52103
gene52633	100810007	LOC100810007	beta-mannosyltransferase 1	56.7819	-0.118992	0.272248	0.52103
gene8561	100791786	LOC100791786	WD repeat-containing protein 48	98.937	0.0876981	0.272267	0.52103
gene18807	100527276	LOC100527276	G10 family protein	7.17689	-0.28025	0.272402	0.521116
gene29005	100819424	LOC100819424	zinc finger CCCH domain-containing protein 13	118.895	0.0965539	0.27239	0.521116
gene30621	100792862	LOC100792862	uncharacterized LOC100792862	3.04919	-0.339696	0.272376	0.521116
gene36324	100818631	BZIP82	bZIP transcription factor bZIP82	1.49261	0.40328	0.272416	0.521116
gene48853	100819042	LOC100819042	heparanase-like protein 1	33.2762	-0.170019	0.272404	0.521116
gene18423	100806886	LOC100806886	phosphoacetylglucosamine mutase	87.5011	-0.113417	0.272439	0.521132
gene17721	100815798	LOC100815798	factor of DNA methylation 5-like	2.91233	-0.359625	0.272473	0.521167
gene30986	100500323	LOC100500323	ankyrin repeat domain-containing protein	25.574	-0.168557	0.272514	0.521218
gene17384	100777115	LOC100777115	isoeugenol synthase 1	62.0131	-0.378096	0.272571	0.521228
gene41518	100775879	LOC100775879	pentatricopeptide repeat-containing protein At5g16860	24.392	0.182709	0.272579	0.521228
gene54268	100801854	LOC100801854	DNA-binding protein SMUBP-2	48.9281	-0.1187	0.272552	0.521228
gene55173	100804868	LOC100804868	uncharacterized LOC100804868	42.8098	-0.116731	0.272559	0.521228
gene3655	102665760	LOC102665760	uncharacterized LOC102665760	5.39508	-0.299318	0.272626	0.521283
gene54728	100499720	LOC100499720	uncharacterized LOC100499720	301.671	0.104858	0.272638	0.521283
gene33688	100792165	LOC100792165	uncharacterized protein At4g22758	138.573	-0.185194	0.272701	0.521346
gene39670	100783918	LOC100783918	cucumisin	9.04616	0.17126	0.272698	0.521346
gene13311	100807034	LOC100807034	uncharacterized LOC100807034	0.928406	0.402173	0.272784	0.521478
gene16423	100792008	LOC100792008	uncharacterized LOC100792008	41.0894	0.138253	0.272834	0.521528
gene8579	100791607	LOC100791607	uncharacterized LOC100791607	3.31921	-0.337124	0.27284	0.521528
gene21257	100787655	LOC100787655	purple acid phosphatase 8	1.23624	0.404812	0.272924	0.521649
gene51123	100777553	LOC100777553	probable mitochondrial-processing peptidase subunit beta, mitochondrial	145.348	0.0888789	0.272949	0.521649
gene55092	100789503	LOC100789503	glucan endo-1,3-beta-glucosidase 1	4.75151	-0.307142	0.272943	0.521649
gene18159	100779445	LOC100779445	AT-rich interactive domain-containing protein 1	20.7617	-0.201951	0.273061	0.521822
gene7972	100798308	LOC100798308	serine/threonine protein phosphatase 2A 57 kDa regulatory subunit B'	43.5153	0.124159	0.273069	0.521822
gene10882	100804876	LOC100804876	kinetochore protein SPC25 homolog	7.92402	0.270204	0.273212	0.52195
gene10894	100802235	LOC100802235	60S ribosomal protein L27a-3	112.141	0.13709	0.273197	0.52195
gene11402	100782786	LOC100782786	vacuolar protein sorting-associated protein 45 homolog	41.2838	0.13604	0.273233	0.52195
gene11527	100776177	LOC100776177	uncharacterized LOC100776177	1.07706	0.40163	0.273238	0.52195
gene12322	102659753	LOC102659753	protein FAR1-RELATED SEQUENCE 7	17.1043	0.207622	0.273176	0.52195
gene25233	102660859	LOC102660859	F-box protein At3g56470	2.83762	0.371248	0.27326	0.52195
gene26563	100805155	LOC100805155	uncharacterized LOC100805155	1.12422	0.403667	0.273273	0.52195
gene38045	100812028	LOC100812028	signaling peptide TAXIMIN 2	2.08305	-0.366826	0.273308	0.52195
gene53923	100808939	LOC100808939	acetyl-coenzyme A synthetase, chloroplastic/glyoxysomal	198.833	0.082268	0.27325	0.52195
gene581	100127427	WRKY32	WRKY transcription factor 32	29.8232	0.193058	0.273315	0.52195
gene6634	106798047	LOC106798047	glucoamylase	1.15078	-0.403351	0.273307	0.52195
gene8616	100802211	LOC100802211	uncharacterized LOC100802211	14.3311	-0.233705	0.273212	0.52195
gene51702	100796871	LOC100796871	dnaJ protein ERDJ3A	9.23942	0.327829	0.273389	0.522061
gene17419	100786026	LOC100786026	COP9 signalosome complex subunit 6a	44.0711	-0.137155	0.273424	0.522101
gene5629	100815325	LOC100815325	uncharacterized LOC100815325	8.32344	-0.318605	0.273483	0.522183
gene49129	100777174	LOC100777174	putative nucleobase-ascorbate transporter 10	2.02653	0.377619	0.273557	0.522297
gene33512	100776018	LOC100776018	uncharacterized LOC100776018	66.4734	-0.360334	0.273586	0.522323
gene18156	100792561	LOC100792561	probable E3 ubiquitin-protein ligase RHB1A	51.1854	-0.130398	0.273637	0.522364
gene33230	100500265	LOC100500265	ARG7 auxin responsive family protein	7.6444	0.387122	0.273626	0.522364
gene43430	102668318	LOC102668318	cell division cycle protein 123 homolog	1.02351	-0.399768	0.273691	0.522438
gene19650	100801590	LOC100801590	nudix hydrolase 15, mitochondrial-like	6.81287	-0.295322	0.273779	0.522441
gene24391	100778971	LOC100778971	COBRA-like protein 7	1.68779	0.402877	0.27375	0.522441
gene30209	100777949	LOC100777949	vacuolar-sorting receptor 1	368.083	0.106711	0.273782	0.522441
gene38477	100792738	LOC100792738	serine/threonine-protein kinase D6PKL3	19.9697	-0.218004	0.273741	0.522441
gene53357	100814490	LOC100814490	heterogeneous nuclear ribonucleoprotein A3	108.721	0.10139	0.273717	0.522441
gene57495	100805607	LOC100805607	uncharacterized LOC100805607	85.451	0.134112	0.273757	0.522441
gene15271	732553	NAC2	NAC domain protein NAC2	516.565	-0.243599	0.27381	0.522465
gene54638	100804685	LOC100804685	dnaJ protein P58IPK homolog	24.5801	0.205252	0.273825	0.522465
gene33862	100786499	LOC100786499	BTB/POZ domain-containing protein At3g22104	12.8536	0.248678	0.27384	0.522465
gene25397	100808181	LOC100808181	SPX domain-containing membrane protein At4g22990	111.346	-0.1002	0.273882	0.522517
gene34418	100817526	LOC100817526	E3 ubiquitin-protein ligase RMA1-like	5.57521	-0.317321	0.273925	0.522542
gene36952	100819341	LOC100819341	ubiquitin C-terminal hydrolase 22	13.3578	-0.222217	0.27391	0.522542
gene33465	100811833	LOC100811833	laccase-2	5.62209	-0.401743	0.273949	0.522559
gene16248	100793807	LOC100793807	DEAD-box ATP-dependent RNA helicase 27	53.6279	0.126076	0.273989	0.522608
gene7942	106798265	LOC106798265	uncharacterized LOC106798265	33.8705	-0.172126	0.27404	0.522677
gene7344	100806994	LOC100806994	E3 ubiquitin-protein ligase At4g11680	8.15212	0.271171	0.274086	0.522735
gene10162	106798406	106798406	106798406	4.20625	-0.351463	0.274125	0.522766
gene21745	100800361	LOC100800361	uncharacterized LOC100800361	152.053	-0.0982528	0.274132	0.522766
gene1975	100780544	LOC100780544	B-box zinc finger protein 18	31.9362	0.272228	0.274152	0.522775
gene17297	100800315	LOC100800315	outer envelope protein 61	103.135	0.130292	0.274183	0.522781
gene56955	100305745	LOC100305745	uncharacterized LOC100305745	124.657	-0.148199	0.274185	0.522781
gene45053	100797156	LOC100797156	uncharacterized membrane protein At3g27390	53.0256	-0.128738	0.274219	0.522817
gene39232	102667460	LOC102667460	uncharacterized LOC102667460	2.41811	-0.379026	0.274304	0.522951
gene13917	106798750	LOC106798750	uncharacterized LOC106798750	3.60594	-0.357585	0.274351	0.522984
gene15774	100790287	LOC100790287	serine carboxypeptidase-like 45	1.5874	0.401236	0.274341	0.522984
gene8991	100787034	LOC100787034	probable 26S proteasome non-ATPase regulatory subunit 3	140.595	0.0789138	0.274385	0.523018
gene41468	102669951	LOC102669951	dentin sialophosphoprotein	68.4386	0.113681	0.274427	0.523071
gene51751	106796792	LOC106796792	pentatricopeptide repeat-containing protein At3g18020	12.6774	-0.216353	0.274455	0.523096
gene47184	100784515	LOC100784515	glycerophosphocholine acyltransferase 1	18.7356	0.207648	0.274519	0.523188
gene38932	100799236	LOC100799236	WD repeat-containing protein 43	10.0383	-0.236116	0.274592	0.523215
gene41919	100803534	LOC100803534	histone H2A	55.3328	-0.147786	0.274549	0.523215
gene45100	100797529	LOC100797529	ABC transporter B family member 26, chloroplastic	27.4685	-0.168836	0.274593	0.523215
gene49180	100808707	LOC100808707	uncharacterized protein At4g06744	1.18733	0.402055	0.274572	0.523215
gene21375	100780525	LOC100780525	rho GDP-dissociation inhibitor 1	9.73284	-0.398328	0.274636	0.52325
gene21557	100807637	LOC100807637	homeobox-leucine zipper protein ATHB-14-like	4.79207	0.294093	0.274641	0.52325
gene3909	100800197	LOC100800197	2-hydroxy-6-oxononadienedioate/2-hydroxy-6-oxononatrienedioate hydrolase-like	8.21842	0.326286	0.27467	0.523277
gene14214	100812030	LOC100812030	uncharacterized LOC100812030	79.3791	0.120454	0.274712	0.523327
gene57966	100526929	LOC100526929	GTP-binding protein SAR1A	41.1466	-0.145067	0.274758	0.523386
gene22206	100305737	LOC100305737	mediator complex component MED9-like	65.5293	-0.112634	0.274858	0.52352
gene41104	100786030	LOC100786030	uncharacterized LOC100786030	5.051	-0.287404	0.274844	0.52352
gene37693	100499987	LOC100499987	uncharacterized LOC100499987	53.6936	0.11072	0.274891	0.523555
gene10227	100807902	LOC100807902	uncharacterized LOC100807902	93.1937	-0.167036	0.274966	0.523669
gene54427	100791091	LOC100791091	sulfate transporter 3.1	9.98387	-0.311063	0.275071	0.523841
gene26351	100795072	LOC100795072	putative glycerol-3-phosphate transporter 1-like	78.6126	-0.218716	0.275095	0.523851
gene55035	100779908	100779908	100779908	0.978162	-0.401815	0.275106	0.523851
gene22576	100797148	LOC100797148	uncharacterized LOC100797148	3.10425	0.376352	0.275137	0.523851
gene30619	100792332	LOC100792332	LRR receptor-like serine/threonine-protein kinase HSL2	3.34203	-0.33342	0.275129	0.523851
gene20783	100809589	LOC100809589	uncharacterized CRM domain-containing protein At3g25440, chloroplastic	11.6652	0.217683	0.275188	0.52392
gene30537	100818036	LOC100818036	palmitoyl-protein thioesterase 1	34.4663	0.144469	0.275209	0.523933
gene33560	102663308	LOC102663308	39S ribosomal protein L28, mitochondrial-like	37.9475	-0.14441	0.275237	0.523956
gene41973	100800513	LOC100800513	cell division control protein 48 homolog C	27.9691	0.19532	0.275269	0.523989
gene41105	100809739	LOC100809739	putative adenylate cyclase 3	19.3376	0.202598	0.275295	0.524009
gene49073	100808349	LOC100808349	ATP-dependent zinc metalloprotease FTSH 4, mitochondrial	211.84	0.0766935	0.275354	0.524093
gene22313	100805856	LOC100805856	peroxisome biogenesis protein 2	43.6224	-0.120345	0.275526	0.524334
gene56380	100811137	LOC100811137	protein BLISTER	91.9109	-0.111432	0.275503	0.524334
gene8351	100800412	LOC100800412	peptide chain release factor 1, mitochondrial	13.7026	0.22134	0.275514	0.524334
gene42973	100782138	LOC100782138	uncharacterized LOC100782138	38.9919	-0.147461	0.275578	0.524406
gene57931	100788486	LOC100788486	26S proteasome regulatory subunit 6A homolog	330.468	0.0562514	0.275674	0.524559
gene5117	100799138	LOC100799138	laccase-4	5.26232	-0.363096	0.275735	0.524646
gene10802	100499948	LOC100499948	uncharacterized LOC100499948	84.215	-0.106352	0.275923	0.524906
gene13727	100789887	LOC100789887	uncharacterized LOC100789887	18.2144	0.184842	0.275984	0.524906
gene36148	100526958	LOC100526958	uncharacterized LOC100526958	86.5625	0.128885	0.275929	0.524906
gene37869	100805092	NMHC5	MADS-box transcription factor NMHC5	13.5897	-0.224815	0.275991	0.524906
gene37945	106795521	106795521	106795521	267.101	-0.386344	0.275903	0.524906
gene39017	100802970	CYP701A16	ent-kaurene oxidase	13.1182	0.21828	0.275992	0.524906
gene47502	100306256	LOC100306256	uncharacterized LOC100306256	15.5905	-0.180923	0.275933	0.524906
gene50405	102663078	102663078	102663078	1.73526	-0.392573	0.27595	0.524906
gene19912	100812778	LOC100812778	probable calcium-binding protein CML46	2.34194	0.401015	0.276023	0.524938
gene41769	102662009	102662009	102662009	7.68051	-0.258037	0.276089	0.525035
gene11824	100809531	LOC100809531	protein SET-like	52.2291	0.153331	0.276268	0.52506
gene21852	100820621	LOC100820621	auxin-induced protein 15A	2.69369	-0.398948	0.27621	0.52506
gene29390	100810524	LOC100810524	uncharacterized LOC100810524	31.4409	-0.159584	0.276172	0.52506
gene29993	100779341	LOC100779341	uncharacterized LOC100779341	16.6523	-0.186377	0.276208	0.52506
gene30783	100804329	LOC100804329	CASP-like protein ARALYDRAFT_485429	2.13644	0.379873	0.276238	0.52506
gene31346	100794776	LOC100794776	guanine nucleotide-binding protein subunit beta-1	100.561	0.0963928	0.27626	0.52506
gene31611	106795176	LOC106795176	uncharacterized LOC106795176	1.05798	-0.399814	0.276167	0.52506
gene47507	100813902	LOC100813902	uncharacterized LOC100813902	3.4536	0.330137	0.276126	0.52506
gene52126	100807144	LOC100807144	transcription factor bHLH25	72.5787	0.375122	0.276261	0.52506
gene53417	100527819	LOC100527819	putative Got1/Sft2-like vescicle transport protein	16.2046	-0.194053	0.276213	0.52506
gene9776	100811449	LOC100811449	protein PHOSPHATE-INDUCED 1	422.907	-0.387998	0.276231	0.52506
gene15699	100775334	LOC100775334	cyclin-dependent kinase E-1-like	2.96018	-0.376606	0.276309	0.525109
gene55889	106797818	LOC106797818	uncharacterized LOC106797818	3.07258	0.35308	0.276412	0.525276
gene38460	100787081	LOC100787081	uncharacterized LOC100787081	31.3266	0.163724	0.27645	0.525292
gene46233	100778938	LOC100778938	SPX domain-containing membrane protein At4g22990	136.259	-0.0934256	0.27644	0.525292
gene20504	100787670	LOC100787670	FK506-binding protein 5	48.7399	0.131152	0.276482	0.525294
gene33110	100805779	LOC100805779	probable protein S-acyltransferase 19	104.477	0.0877114	0.276476	0.525294
gene45973	100812807	LOC100812807	INO80 complex subunit D	10.8777	0.246306	0.276632	0.525551
gene1328	100778756	LAX1	auxin transporter-like protein 1	67.7947	-0.158042	0.276686	0.525616
gene40148	100805281	LOC100805281	protein phosphatase 2C 77	84.1337	0.112933	0.276696	0.525616
gene45411	100806214	LOC100806214	linoleate 9S-lipoxygenase-4-like	2.44694	0.364107	0.276749	0.525687
gene41821	100809215	LOC100809215	serine/threonine-protein kinase-like protein ACR4	5.94359	0.308381	0.276794	0.525745
gene25674	100802863	LOC100802863	ATP-dependent Clp protease ATP-binding subunit CLPT1, chloroplastic	68.5058	-0.133992	0.276852	0.525818
gene8606	100795835	LOC100795835	uncharacterized LOC100795835	20.8835	-0.189137	0.276863	0.525818
gene15695	100779770	NAC018	NAC transcription factor	430.825	-0.226296	0.27688	0.525821
gene31217	100798129	LOC100798129	eukaryotic translation initiation factor 4B3	105.821	-0.138271	0.276904	0.525838
gene32445	100810734	100810734	100810734	12.9546	0.223553	0.276928	0.525857
gene7203	100786640	LOC100786640	elongator complex protein 4-like	10.944	0.220895	0.276956	0.525881
gene16053	100792383	LOC100792383	transcription factor TCP14	45.6006	-0.208117	0.277015	0.525935
gene6254	102660772	LOC102660772	uncharacterized LOC102660772	8.13773	0.30258	0.277003	0.525935
gene45770	100802671	LOC100802671	peptide methionine sulfoxide reductase A5	12.7192	0.20447	0.277032	0.525939
gene25798	100786430	LOC100786430	peptidoglycan-binding LysM domain-containing protein	56.0141	-0.120833	0.277091	0.526007
gene9871	100819805	LOC100819805	probable glutathione S-transferase	9.3695	0.25085	0.277098	0.526007
gene34158	100807914	LOC100807914	F-box protein MAX2	221.618	-0.161582	0.277161	0.526098
gene12566	100819332	LOC100819332	protein RRP6-like 2	82.1016	0.100866	0.277178	0.526101
gene43669	100797320	LOC100797320	alpha,alpha-trehalose-phosphate synthase [UDP-forming] 1	66.6246	0.13607	0.277208	0.526101
gene5635	100499721	LOC100499721	uncharacterized LOC100499721	73.5321	-0.209215	0.277204	0.526101
gene50133	100775769	LOC100775769	vacuolar cation/proton exchanger 5	14.1311	-0.271139	0.277229	0.526112
gene29960	100306276	LOC100306276	ethylene-responsive transcription factor ERF118	30.5365	0.213603	0.277355	0.526323
gene53049	100777068	LOC100777068	E3 ubiquitin-protein ligase At3g02290-like	17.2764	0.256754	0.277411	0.5264
gene30641	100500571	LOC100500571	VQ motif-containing protein	1.22004	0.396255	0.277447	0.52642
gene42977	100527797	LOC100527797	uncharacterized LOC100527797	10.156	0.226565	0.277451	0.52642
gene15315	100794652	CHS14	chalcone synthase	159.034	-0.310523	0.27747	0.526428
gene38732	100810427	LOC100810427	probable E3 ubiquitin-protein ligase ARI7	154.508	0.0722065	0.277499	0.526453
gene20229	106794173	LOC106794173	ankyrin repeat domain-containing protein 13C	5.41664	0.312649	0.27755	0.526521
gene29357	100805722	LOC100805722	serine carboxypeptidase-like 27	36.3093	-0.238075	0.277594	0.526547
gene37703	100782285	LOC100782285	squamosa promoter-binding protein 1	3.94658	0.36047	0.277579	0.526547
gene35785	100820045	LOC100820045	uncharacterized LOC100820045	4.80044	-0.373945	0.277655	0.526635
gene42728	100792235	LOC100792235	putative SNARE associated Golgi protein	23.4502	0.210729	0.277672	0.526639
gene43181	100809220	LOC100809220	casein kinase 1-like protein 12	0.840196	0.360404	0.277691	0.526646
gene20887	100791365	LOC100791365	ABC transporter I family member 17	192.279	0.147587	0.277733	0.526673
gene26365	100803028	LOC100803028	protein JINGUBANG	5.00971	-0.312689	0.277735	0.526673
gene10623	100796899	LOC100796899	uncharacterized LOC100796899	0.845565	0.395073	0.277803	0.526715
gene17133	100807059	LOC100807059	probable L-type lectin-domain containing receptor kinase VII.2	11.582	0.236089	0.277791	0.526715
gene57600	100819666	LOC100819666	protein PSK SIMULATOR 1	0.9877	0.391214	0.277802	0.526715
gene15920	100777828	LOC100777828	uncharacterized LOC100777828	17.3548	-0.309219	0.277907	0.526853
gene38517	100795370	LOC100795370	uncharacterized LOC100795370	57.6768	0.106444	0.277897	0.526853
gene51764	100793887	LOC100793887	uncharacterized LOC100793887	1.16594	0.397379	0.277921	0.526853
gene26403	100810497	LOC100810497	uncharacterized LOC100810497	45.6772	0.156742	0.27797	0.526916
gene29337	100815693	LOC100815693	GATA transcription factor 8	116.167	-0.269999	0.278004	0.526926
gene55297	100809843	LOC100809843	GRF1-interacting factor 1	22.4277	-0.321488	0.278005	0.526926
gene38422	100790613	LOC100790613	pentatricopeptide repeat-containing protein At3g18970	17.1856	-0.218276	0.278031	0.526947
gene22288	100796989	LOC100796989	lysM domain receptor-like kinase 3	54.9635	-0.208676	0.278081	0.527002
gene27065	100818014	LOC100818014	bet1-like SNARE 1-2	23.0766	-0.247381	0.278091	0.527002
gene18177	100784277	LOC100784277	uncharacterized LOC100784277	76.5617	-0.0880602	0.278138	0.527064
gene12711	100813994	LOC100813994	lysine-rich arabinogalactan protein 18	267.594	-0.360478	0.278305	0.527257
gene31864	100801161	LOC100801161	inactive receptor-like serine/threonine-protein kinase At2g40270	1.03567	0.397858	0.278328	0.527257
gene42223	100804761	LOC100804761	stem-specific protein TSJT1-like	300.774	-0.364362	0.278307	0.527257
gene46885	100788041	LOC100788041	uncharacterized LOC100788041	35.1351	-0.320456	0.278283	0.527257
gene6479	106798039	LOC106798039	uncharacterized mitochondrial protein AtMg00810-like	21.7239	-0.387957	0.278306	0.527257
gene7798	100788966	LOC100788966	uncharacterized LOC100788966	41.4813	-0.203967	0.278331	0.527257
gene25869	100804632	LOC100804632	NAD-dependent dihydropyrimidine dehydrogenase subunit PreA-like	325.102	-0.0876109	0.278387	0.527312
gene29728	100786810	LOC100786810	mitogen-activated protein kinase kinase kinase NPK1	10.5362	-0.238119	0.27839	0.527312
gene47041	100306277	LOC100306277	transcription initiation factor TFIID subunit 9-like	16.189	0.207629	0.278414	0.527329
gene26102	100812298	LOC100812298	RNA polymerase I-specific transcription initiation factor RRN3	235.811	0.130758	0.278473	0.527411
gene1777	100811018	LOC100811018	protein NPG1	8.8477	0.240392	0.278491	0.527418
gene52653	100817482	LOC100817482	solute carrier family 35 member F1	1.31968	0.392713	0.278507	0.527419
gene1151	100799119	LOC100799119	mitotic-spindle organizing protein 1B	12.9564	0.192127	0.278585	0.527501
gene34237	100306129	LOC100306129	uncharacterized LOC100306129	516	-0.116048	0.27859	0.527501
gene6048	100779012	LOC100779012	cytochrome P450 86A8	4.38861	0.168853	0.278596	0.527501
gene30261	100780782	LOC100780782	protein RDM1	13.4151	0.216313	0.278638	0.527524
gene54387	100778292	LOC100778292	mRNA-capping enzyme	58.9151	-0.101447	0.278626	0.527524
gene11680	100812740	LOC100812740	tRNA (guanine(37)-N1)-methyltransferase 2	25.3653	0.156051	0.278744	0.527696
gene30140	100783819	LOC100783819	casein kinase 1-like protein HD16	263.249	0.0653839	0.278819	0.527809
gene8376	778029	LOC778029	endo-1,4-beta-mannanase	172.829	0.393651	0.278837	0.527816
gene31467	100779376	LOC100779376	lysine-specific demethylase JMJ30	222.829	-0.137836	0.278869	0.527846
gene22083	100790839	LOC100790839	(3R)-hydroxymyristoyl-[acyl-carrier-protein] dehydratase-like	17.8776	0.241746	0.278906	0.527888
gene17818	100789757	LOC100789757	cyclin-A2-4	2.10565	-0.351347	0.278998	0.528033
gene14876	100810419	LOC100810419	nucleolar protein 12	98.6496	0.10034	0.279056	0.528065
gene34586	100527815	LOC100527815	uncharacterized LOC100527815	1.2406	0.39818	0.279055	0.528065
gene38240	100817907	LOC100817907	prohibitin-1, mitochondrial-like	8.12156	0.262385	0.27906	0.528065
gene135	100813900	LOC100813900	cellulose synthase-like protein D2	47.6864	0.242224	0.2791	0.528112
gene18675	100797501	LOC100797501	acetylornithine aminotransferase, mitochondrial	121.818	-0.0759852	0.279183	0.52813
gene29544	100798100	LOC100798100	N6-adenosine-methyltransferase non-catalytic subunit MTB	201.338	0.0843475	0.279152	0.52813
gene37519	100793957	LOC100793957	phosphatidylinositol N-acetylglucosaminyltransferase subunit P	11.7419	-0.231266	0.279133	0.52813
gene5152	100808713	LOC100808713	protein CHUP1, chloroplastic	2.499	0.389464	0.279183	0.52813
gene6853	100797234	LOC100797234	laccase-4	44.544	0.295268	0.279185	0.52813
gene49295	100795432	LOC100795432	F-box protein PP2-B3	27.1728	0.209616	0.279204	0.528137
gene15278	100787627	LOC100787627	protein ALTERED PHOSPHATE STARVATION RESPONSE 1	3.75668	0.309662	0.279298	0.528142
gene17270	100527396	LOC100527396	succinate dehydrogenase subunit 3-like	78.4635	-0.0983563	0.279292	0.528142
gene30457	100797791	LOC100797791	protein FIZZY-RELATED 2	8.10036	0.254907	0.279244	0.528142
gene36883	100793588	LOC100793588	4'-phosphopantetheinyl transferase	34.5724	0.151861	0.279287	0.528142
gene44458	100170700	LOC100170700	PHD1	87.4452	-0.105741	0.279269	0.528142
gene55502	100818243	LOC100818243	sacsin	102.971	-0.127474	0.279231	0.528142
gene18954	100793099	LOC100793099	receptor-like protein 13	65.2716	0.370379	0.279428	0.528274
gene41321	102670086	LOC102670086	disease resistance protein At4g27190	1.97986	-0.385658	0.279402	0.528274
gene5012	100812124	LOC100812124	carbonic anhydrase, chloroplastic-like	220.842	0.23393	0.279393	0.528274
gene9590	100809310	LOC100809310	tocopherol cyclase, chloroplastic	92.1962	-0.125145	0.279425	0.528274
gene31273	100527369	LOC100527369	uncharacterized LOC100527369	8.26247	-0.275624	0.279453	0.528292
gene10923	100810913	LOC100810913	protein-L-isoaspartate O-methyltransferase 2-like	57.7545	-0.134185	0.279594	0.528474
gene29234	100786287	LOC100786287	phosphoglucan phosphatase DSP4, amyloplastic	285.75	-0.11681	0.279575	0.528474
gene47876	100804459	LOC100804459	uncharacterized LOC100804459	2.1116	-0.393784	0.279586	0.528474
gene39586	547477	SFERH-4	ferritin	107.632	-0.240753	0.279656	0.528534
gene41703	100787471	LOC100787471	ethylene-responsive transcription factor ERF036	7.74088	-0.331253	0.279649	0.528534
gene9683	100790753	LOC100790753	uncharacterized LOC100790753	68.1167	0.100185	0.279678	0.528547
gene22499	100780339	LOC100780339	serine/threonine-protein kinase OSR1	20.388	-0.172307	0.279735	0.528597
gene37999	100800305	LOC100800305	pathogen-related protein	18.0537	0.221458	0.279733	0.528597
gene27572	100804303	LOC100804303	poly [ADP-ribose] polymerase tankyrase-1	37.1792	0.153325	0.279764	0.528623
gene19572	100808659	LOC100808659	CASP-like protein 1C3	1.24804	0.396649	0.279815	0.528663
gene23604	106799619	LOC106799619	ABC transporter C family member 3-like	47.3594	0.18499	0.279808	0.528663
gene36073	100796063	LOC100796063	protein sym-1	9.12968	0.276985	0.279847	0.528695
gene1958	100820457	LOC100820457	uncharacterized LOC100820457	44.3237	0.136153	0.279906	0.528776
gene35336	100799735	LOC100799735	chaperone protein dnaJ GFA2, mitochondrial	69.3718	0.108371	0.279937	0.528807
gene26890	100777178	LOC100777178	regulatory-associated protein of TOR 1	188.374	0.0729259	0.279958	0.528818
gene51620	100803597	LOC100803597	mRNA-capping enzyme	108.184	0.116602	0.279999	0.528867
gene41570	100783762	LOC100783762	mediator of RNA polymerase II transcription subunit 15a	234.982	0.0665668	0.280113	0.529054
gene54616	100784017	LOC100784017	probable LRR receptor-like serine/threonine-protein kinase At1g67720	6.67089	0.327898	0.280229	0.529243
gene12570	100527476	LOC100527476	uncharacterized LOC100527476	23.2759	-0.173339	0.280306	0.529284
gene31024	100781501	LOC100781501	rab escort protein 1	72.1539	-0.11805	0.280295	0.529284
gene32434	100781562	LOC100781562	transcription elongation factor 1 homolog	126.738	0.088235	0.280299	0.529284
gene40841	100801032	LOC100801032	cyclic nucleotide-gated ion channel 1	39.097	0.145255	0.280311	0.529284
gene17798	100809737	LOC100809737	3-isopropylmalate dehydratase small subunit 1	126.89	-0.131748	0.280365	0.529358
gene32790	100810898	LOC100810898	50S ribosomal protein L11	25.8366	0.214987	0.280409	0.529379
gene5199	100306300	LOC100306300	uncharacterized LOC100306300	125.198	-0.392879	0.280422	0.529379
gene54351	100816618	PTS-L3	pterocarpan synthase-like	9.61734	0.327472	0.280419	0.529379
gene23529	100790145	LOC100790145	GDSL esterase/lipase At5g55050	87.7682	0.15196	0.28058	0.529648
gene14573	732579	LOC732579	dehydration-responsive element binding protein 2	72.9087	-0.266711	0.280627	0.529709
gene38898	100793953	LOC100793953	FCS-Like Zinc finger 10	9.85305	0.299367	0.280672	0.529765
gene16186	100806707	LOC100806707	uncharacterized LOC100806707	67.3271	-0.133478	0.28069	0.529771
gene11467	100801334	LOC100801334	two-component response regulator ORR9	14.1324	-0.272693	0.280755	0.529798
gene14750	102665707	LOC102665707	L10-interacting MYB domain-containing protein-like	1.15966	0.396506	0.280743	0.529798
gene20807	100809590	LOC100809590	transcription termination factor MTERF4, chloroplastic	26.7137	0.166826	0.280739	0.529798
gene57364	100804182	LOC100804182	glycine-rich cell wall structural protein 2	30.1083	0.253996	0.280765	0.529798
gene31789	100814847	LOC100814847	CBL-interacting serine/threonine-protein kinase 10	23.4571	-0.189803	0.280821	0.529875
gene55319	100787732	LOC100787732	ethylene-response factor C3	4.63422	0.37804	0.280864	0.529927
gene57108	100816999	LOC100816999	protein argonaute 10	7.38569	0.326331	0.280896	0.529959
gene318	100526985	LOC100526985	uncharacterized LOC100526985	81.6904	-0.109428	0.280932	0.529998
gene10914	100807550	LOC100807550	protein POLLEN DEFECTIVE IN GUIDANCE 1	34.8599	0.166525	0.280973	0.530047
gene22762	100781796	LOC100781796	solute carrier family 25 member 44	102.025	-0.0952142	0.280999	0.530066
gene15261	100779957	LOC100779957	uncharacterized protein At4g08330, chloroplastic	10.1706	-0.261684	0.281115	0.530257
gene1268	100799112	LOC100799112	GDP-mannose transporter GONST3	14.5319	-0.278924	0.281146	0.53026
gene21837	100815476	AN1	zinc finger A20 and AN1 domain-containing stress-associated protein 5-like	151.64	-0.141166	0.281169	0.53026
gene52809	100798144	LOC100798144	peroxidase 31	9.56694	-0.29507	0.281162	0.53026
gene712	102659406	LOC102659406	uncharacterized LOC102659406	2.66623	0.373152	0.281177	0.53026
gene47707	100784140	LOC100784140	40S ribosomal protein S11	344.781	0.0859848	0.281235	0.530311
gene52975	100799373	LOC100799373	probable galacturonosyltransferase 13	44.0566	-0.185493	0.281228	0.530311
gene33634	100777592	LOC100777592	ABC transporter F family member 1	186.334	0.0889123	0.281329	0.53046
gene17861	100500326	GER8	germin-like protein	963.59	-0.371546	0.281468	0.530552
gene2031	100776095	LOC100776095	ATPase family AAA domain-containing protein 3-B	37.0968	0.160365	0.281485	0.530552
gene30179	100795637	LOC100795637	uncharacterized LOC100795637	2.51837	0.356614	0.281449	0.530552
gene33669	100787940	LOC100787940	serine carboxypeptidase-like 51	190.523	-0.0943592	0.28145	0.530552
gene33949	100801882	LOC100801882	ethylene-responsive transcription factor ERF054	14.5972	-0.231314	0.281515	0.530552
gene4123	100812866	LOC100812866	BAG-associated GRAM protein 1	2.40901	0.358063	0.281433	0.530552
gene41672	100799100	LOC100799100	kinesin-like protein KIN-13B	54.3878	-0.210664	0.281514	0.530552
gene46772	100803757	LOC100803757	EH domain-containing protein 1	11.3097	0.213991	0.28147	0.530552
gene46901	100813371	LOC100813371	uncharacterized LOC100813371	35.2652	-0.148182	0.281488	0.530552
gene18453	100815801	LOC100815801	nuclear poly(A) polymerase 1	88.0184	0.0997076	0.281602	0.53067
gene47039	100815141	LOC100815141	serine carboxypeptidase-like 33	3.01654	0.361929	0.281623	0.53067
gene57003	100792705	LOC100792705	chaperone protein dnaJ 50-like	36.1105	0.124231	0.281613	0.53067
gene3124	100778802	LOC100778802	copper methylamine oxidase	14.8154	0.202303	0.281697	0.530782
gene17296	100799781	LOC100799781	condensin complex subunit 2	1.13507	0.397442	0.281768	0.530829
gene17855	100804418	LOC100804418	protein WHAT'S THIS FACTOR 1 homolog, chloroplastic	13.9473	-0.188291	0.281742	0.530829
gene52262	100789142	LOC100789142	DCN1-like protein 2	18.0071	-0.174314	0.281766	0.530829
gene1486	100788199	LOC100788199	abscisic acid receptor PYL4	182.412	0.230123	0.281876	0.530905
gene30229	100806820	LOC100806820	40S ribosomal protein S15a-1	25.5272	0.182976	0.281861	0.530905
gene33438	102659592	LOC102659592	UDP-glucose iridoid glucosyltransferase-like	2.91781	0.380617	0.28186	0.530905
gene35007	100779572	LOC100779572	uncharacterized LOC100779572	75.4648	-0.135952	0.281885	0.530905
gene41109	100788161	LOC100788161	E3 ubiquitin-protein ligase UPL1	471.862	0.074181	0.281862	0.530905
gene8101	100786833	LOC100786833	mRNA-decapping enzyme-like protein	45.0965	0.125416	0.281913	0.530931
gene24531	100813731	LOC100813731	uncharacterized LOC100813731	48.8635	0.164407	0.282043	0.530973
gene30437	102669254	LOC102669254	methyl-CpG-binding domain-containing protein 13	6.37949	0.272622	0.281978	0.530973
gene37789	100798185	LOC100798185	vesicle-associated protein 4-2	32.8455	0.167836	0.282032	0.530973
gene403	100788392	LOC100788392	wall-associated receptor kinase-like 15	2.52914	-0.333851	0.282026	0.530973
gene41573	100818114	LOC100818114	splicing factor 3A subunit 2	108.427	0.12683	0.282017	0.530973
gene53242	102670217	LOC102670217	uncharacterized LOC102670217	16.5014	-0.219892	0.282035	0.530973
gene57512	100799383	LOC100799383	zinc finger protein ZAT5	2.28286	-0.350923	0.282027	0.530973
gene15878	100813664	LOC100813664	probable galactinol--sucrose galactosyltransferase 2	34.9208	-0.23937	0.28211	0.530992
gene20258	106799504	LOC106799504	uncharacterized LOC106799504	1.61921	-0.392679	0.282144	0.530992
gene26051	100796476	LOC100796476	ribulose bisphosphate carboxylase/oxygenase activase, chloroplastic	70.4245	-0.110177	0.282129	0.530992
gene29959	102665482	102665482	102665482	1.00574	0.392747	0.282117	0.530992
gene48735	100527271	LOC100527271	transcription factor Pcc1 domain-containing protein	53.3827	-0.12171	0.282093	0.530992
gene57538	100817535	LOC100817535	WD repeat-containing protein WRAP73	11.7599	0.209953	0.282098	0.530992
gene28725	100527400	LOC100527400	uncharacterized LOC100527400	43.0618	0.13425	0.282274	0.531209
gene1974	100499688	GLYI-2	putative lactoylglutathione lyase	18.6353	0.32904	0.282325	0.531275
gene29127	100811267	LOC100811267	heterogeneous nuclear ribonucleoprotein 1	223.994	0.0582712	0.282353	0.531299
gene25226	100805172	LOC100805172	uncharacterized LOC100805172	30.3216	0.162847	0.282466	0.531483
gene21912	100792247	LOC100792247	50S ribosomal protein L15	43.2052	-0.144991	0.282483	0.531485
gene46797	100781095	LOC100781095	glucan endo-1,3-beta-glucosidase 1	40.3971	-0.192985	0.282497	0.531485
gene18294	100789049	LOC100789049	cytochrome P450 704C1	169.235	-0.170591	0.282547	0.531509
gene39731	100798730	LOC100798730	double-stranded RNA-binding protein 4	89.9846	0.093204	0.282527	0.531509
gene55145	100305519	LOC100305519	uncharacterized LOC100305519	19.6336	-0.207484	0.282555	0.531509
gene47567	100789102	LOC100789102	uncharacterized LOC100789102	34.9185	-0.151165	0.282614	0.53159
gene12689	100789555	LOC100789555	probable receptor-like protein kinase At2g23200	35.117	0.161263	0.282638	0.531608
gene18357	100780863	LOC100780863	protein CASP	88.7683	0.0873859	0.282688	0.531672
gene57997	100805431	LOC100805431	uncharacterized LOC100805431	2.31096	0.369947	0.282753	0.531766
gene5434	100780394	LOC100780394	protein yippee-like	42.8685	0.124793	0.282786	0.5318
gene30340	100818923	LOC100818923	zinc finger CCCH domain-containing protein 55	60.2998	-0.135961	0.282857	0.531876
gene43120	100789246	LOC100789246	uncharacterized LOC100789246	115.386	-0.154049	0.282851	0.531876
gene42536	102663152	102663152	102663152	7.60982	0.302444	0.282874	0.531878
gene38417	100789556	LOC100789556	tRNA-specific adenosine deaminase TAD3	15.2059	-0.192343	0.282894	0.531878
gene45663	100784490	LOC100784490	L-type lectin-domain containing receptor kinase IX.1	5.52677	0.326833	0.282904	0.531878
gene20912	100500388	LOC100500388	uncharacterized LOC100500388	63.1178	0.118787	0.282964	0.531941
gene2477	100305864	LOC100305864	ribonuclease H-like superfamily protein	15.6718	0.204514	0.282968	0.531941
gene20352	102664661	LOC102664661	ankyrin repeat protein SKIP35	260.584	0.0751565	0.28302	0.53198
gene31151	100777759	CYP1	peptidyl-prolyl cis-trans isomerase 1	481.741	0.131316	0.283018	0.53198
gene13570	100813457	LOC100813457	neutral/alkaline invertase 3, chloroplastic	399.772	-0.0740736	0.283088	0.53208
gene14624	100801557	LOC100801557	uncharacterized LOC100801557	189.247	0.146419	0.283249	0.532354
gene19681	106799482	106799482	106799482	3.89503	0.327152	0.283345	0.532477
gene31341	100793732	LOC100793732	BTB/POZ domain-containing protein At3g05675	140.404	0.183127	0.283337	0.532477
gene39221	100810629	LOC100810629	65-kDa microtubule-associated protein 1	45.9571	0.184213	0.283426	0.532575
gene976	100776460	LOC100776460	methionine aminopeptidase 1B, chloroplastic	137.606	-0.110085	0.283428	0.532575
gene306	100791550	LOC100791550	BOI-related E3 ubiquitin-protein ligase 1	24.9866	-0.166648	0.283464	0.532615
gene15022	100804207	LOC100804207	uncharacterized LOC100804207	236.175	0.0842004	0.283594	0.532831
gene1867	100794366	LOC100794366	uncharacterized LOC100794366	68.2581	-0.106792	0.283691	0.532956
gene30299	100816441	LOC100816441	ERAD-associated E3 ubiquitin-protein ligase HRD1B	90.225	0.124695	0.283687	0.532956
gene27988	100815898	LOC100815898	putative pentatricopeptide repeat-containing protein At3g13770, mitochondrial	4.24301	0.331219	0.283753	0.533044
gene11665	100818422	LOC100818422	serine-threonine kinase receptor-associated protein	102.13	0.0957461	0.283847	0.533165
gene6190	102660550	LOC102660550	pentatricopeptide repeat-containing protein At4g32430, mitochondrial	11.9042	-0.199124	0.283849	0.533165
gene57755	100787590	LOC100787590	granule-bound starch synthase 1, chloroplastic/amyloplastic	7.27489	0.32383	0.284033	0.533484
gene33823	100776375	LOC100776375	uncharacterized LOC100776375	39.3811	-0.178466	0.284165	0.533618
gene38654	100787775	LOC100787775	dof zinc finger protein DOF3.6	6.15627	0.295376	0.284163	0.533618
gene44262	100798928	LOC100798928	uncharacterized LOC100798928	17.4108	-0.216059	0.284166	0.533618
gene46884	100783075	LOC100783075	prolyl 4-hydroxylase subunit alpha-2-like	45.1642	0.124802	0.284129	0.533618
gene26633	100789283	LOC100789283	protein TRIGALACTOSYLDIACYLGLYCEROL 3, chloroplastic	87.0069	-0.164529	0.284229	0.533708
gene30589	100805421	LOC100805421	haloacid dehalogenase-like hydrolase domain-containing protein Sgpp	65.7253	-0.120016	0.28426	0.533736
gene33974	100808090	LOC100808090	mycothiol acetyltransferase	5.26392	-0.294737	0.284394	0.53396
gene36599	100791482	LOC100791482	uncharacterized LOC100791482	30.0025	0.171897	0.284462	0.534059
gene6477	106798148	106798148	106798148	4.06154	-0.332185	0.284498	0.534098
gene4328	100820482	LOC100820482	condensin complex subunit 1	1.29041	0.383304	0.284529	0.534113
gene44244	100792046	LOC100792046	protein unc-45 homolog A	40.2006	-0.190478	0.284537	0.534113
gene48414	100818172	LOC100818172	uncharacterized LOC100818172	513.523	0.0531868	0.284559	0.534127
gene5296	100789646	LOC100789646	receptor protein kinase TMK1-like	114.506	-0.356982	0.284728	0.534396
gene6474	102661924	LOC102661924	disease resistance-like protein DSC1	6.9863	-0.303387	0.284734	0.534396
gene17857	100527905	LOC100527905	uncharacterized LOC100527905	9.4419	0.229006	0.284796	0.534407
gene22530	100527031	GER7	germin-like protein 7	3.04616	-0.373473	0.284756	0.534407
gene26320	100780737	CYP707A1A	abscisic acid 8'-hydroxylase CYP707A2	225.62	-0.358423	0.284801	0.534407
gene33711	100798338	LOC100798338	alcohol-forming fatty acyl-CoA reductase	2.24668	0.380818	0.284776	0.534407
gene19080	100791171	LOC100791171	kinetochore protein SPC24 homolog	0.945391	-0.394188	0.284839	0.534421
gene22375	100783227	LOC100783227	F-box only protein 6	27.8202	-0.215042	0.284824	0.534421
gene56366	106797552	LOC106797552	uncharacterized LOC106797552	8.41125	-0.22204	0.284865	0.534442
gene7803	100790550	LOC100790550	ABC transporter C family member 5	27.6261	-0.256556	0.28489	0.534461
gene35376	100500530	LOC100500530	mitochondrial import inner membrane translocase subunit Tim13	21.5208	0.184266	0.284931	0.534463
gene54570	100306326	LOC100306326	RNA recognition motif-containing protein	28.6308	0.173676	0.284937	0.534463
gene55709	106797798	LOC106797798	uncharacterized LOC106797798	5.86833	-0.278479	0.28491	0.534463
gene36510	100817557	LOC100817557	pectin acetylesterase 10	35.6632	-0.381921	0.28496	0.534476
gene30907	100793016	LOC100793016	general transcription factor IIH subunit 2	26.0511	0.192939	0.284996	0.534499
gene50324	100813233	LOC100813233	disease resistance RPP13-like protein 4	3.50813	-0.394259	0.285003	0.534499
gene23818	106794274	LOC106794274	UDP-glycosyltransferase 73B5-like	9.76322	-0.300835	0.28503	0.534521
gene19481	100306234	LOC100306234	uncharacterized LOC100306234	7.79086	-0.274085	0.285087	0.534558
gene42790	100814043	LOC100814043	3-hydroxyisobutyrate dehydrogenase, mitochondrial-like	5.00881	0.331093	0.28508	0.534558
gene44298	106796037	106796037	106796037	1.76213	-0.394203	0.285097	0.534558
gene56270	100305726	LOC100305726	DNA-binding domain-containing protein	432.111	-0.248245	0.285111	0.534558
gene17171	100813472	LOC100813472	indole-3-acetic acid-amido synthetase GH3.10	19.5704	-0.293005	0.285146	0.534573
gene57400	100819310	LOC100819310	synaptotagmin-3	7.29453	0.258124	0.28515	0.534573
gene49287	100792444	LOC100792444	maf-like protein DDB_G0281937-like	179.859	0.1113	0.285245	0.534724
gene30670	100800247	LOC100800247	BTB/POZ domain-containing protein SR1IP1	65.3848	-0.157299	0.285272	0.534745
gene17031	100776943	LOC100776943	auxin-induced protein 15A	4.54792	0.36358	0.285292	0.534754
gene16270	100782461	LOC100782461	tudor domain-containing protein 3	43.9189	-0.11918	0.285315	0.534769
gene21664	100812627	LOC100812627	ubiquitin carboxyl-terminal hydrolase 4	61.342	0.110049	0.285341	0.534788
gene5673	100778436	LOC100778436	DEAD-box ATP-dependent RNA helicase 53, mitochondrial	151.808	-0.0758886	0.285358	0.534791
gene21647	100807981	LOC100807981	serine/threonine-protein kinase SAPK2	44.4942	0.192708	0.285446	0.53487
gene21774	100804613	LOC100804613	protein NODULATION SIGNALING PATHWAY 2	2.50837	-0.390471	0.285426	0.53487
gene4652	100783624	LOC100783624	uncharacterized LOC100783624	106.158	0.0813963	0.285438	0.53487
gene56318	100802584	LOC100802584	uncharacterized LOC100802584	1.27717	0.392121	0.28548	0.534905
gene41404	100815983	LOC100815983	fibrous sheath CABYR-binding protein	45.7377	0.11536	0.285537	0.534984
gene57925	100787427	LOC100787427	autophagy-related protein 18a	65.7112	0.146091	0.285559	0.534996
gene43895	106796031	106796031	106796031	2.77797	-0.383959	0.285635	0.53511
gene27054	100789655	LOC100789655	transcription factor bHLH104	17.9161	0.158646	0.285785	0.535362
gene20873	100783572	LOC100783572	calcium-binding allergen Ole e 8	249.115	-0.257292	0.285803	0.535367
gene13517	100799755	BZIP133	putative bZIP domain class transcription factor	12.7368	-0.255698	0.285857	0.535409
gene35847	100527332	LOC100527332	uncharacterized LOC100527332	26.5329	-0.187897	0.285846	0.535409
gene30599	100787564	LOC100787564	protein NRT1/ PTR FAMILY 7.3	1.12501	0.318017	0.285894	0.53545
gene33262	100805788	LOC100805788	DNA replication licensing factor MCM4	3.97611	0.311432	0.286016	0.535651
gene30919	100795838	LOC100795838	probable LRR receptor-like serine/threonine-protein kinase At4g36180	1.09415	-0.390193	0.286039	0.535665
gene13237	100286794	LOC100286794	Rhg4-like receptor kinase II	26.8753	-0.207245	0.286089	0.535703
gene30834	100787922	LOC100787922	uncharacterized LOC100787922	32.6587	0.163706	0.286105	0.535703
gene57674	100808627	LOC100808627	cryptochrome-2-like	698.64	0.0619565	0.286093	0.535703
gene16003	100796430	LOC100796430	DDT domain-containing protein DDR4	34.814	0.136401	0.286159	0.53575
gene22302	100801234	LOC100801234	GATA transcription factor 9-like	1.57428	-0.387178	0.286166	0.53575
gene34539	100797257	LOC100797257	cold-responsive protein kinase 1	107.526	0.144187	0.286188	0.53575
gene44519	100791192	LOC100791192	dnaJ homolog subfamily B member 6	46.8724	0.165708	0.286192	0.53575
gene18677	100796967	LOC100796967	uncharacterized LOC100796967	20.8259	-0.181437	0.286323	0.535952
gene35790	100818977	LOC100818977	translation initiation factor eIF-2B subunit delta	44.2412	0.152207	0.286331	0.535952
gene42017	100500486	LOC100500486	cytochrome b-c1 complex subunit 6-1, mitochondrial	73.9289	-0.109791	0.286364	0.535985
gene17654	100804235	LOC100804235	protein NRT1/ PTR FAMILY 1.1	20.1086	0.196284	0.286446	0.536083
gene45120	102666492	LOC102666492	uncharacterized LOC102666492	97.6774	0.084577	0.286442	0.536083
gene58645	3989258	trnH-GUG	tRNA-His	1.83831	0.392614	0.286462	0.536083
gene25232	100786253	LOC100786253	membrane transport protein	17.4931	0.181555	0.286484	0.536096
gene50826	102661727	LOC102661727	protein PLASTID REDOX INSENSITIVE 2, chloroplastic	1.84407	-0.36806	0.2866	0.536283
gene20062	100817927	LOC100817927	multiple organellar RNA editing factor 3, mitochondrial	112.455	0.104534	0.286714	0.536469
gene50338	100500353	LOC100500353	imidazole glycerol phosphate synthase hisHF, chloroplastic	66.907	0.0996272	0.28673	0.53647
gene52036	100816751	LOC100816751	BPS1-like protein	153.317	0.0995844	0.286798	0.536568
gene5070	100527539	LOC100527539	putative methylesterase	36.2139	0.157185	0.28684	0.536589
gene5159	100809790	LOC100809790	probable inactive receptor-like protein kinase At3g56050	6.23232	0.358841	0.286826	0.536589
gene3808	100779148	LOC100779148	60S ribosomal protein L34	185.839	0.124873	0.286894	0.536661
gene4053	102669763	102669763	102669763	2.53319	0.358347	0.286927	0.536695
gene25048	106794561	106794561	106794561	11.1886	-0.250874	0.286951	0.536709
gene1701	102667445	LOC102667445	uncharacterized LOC102667445	31.9672	-0.268503	0.286998	0.53677
gene41427	100805286	LOC100805286	transmembrane protein 214	19.3734	-0.253772	0.287033	0.536806
gene45246	100499661	LOC100499661	uncharacterized LOC100499661	28.6147	-0.179752	0.287098	0.536898
gene49555	100810540	LOC100810540	RNA cytosine-C(5)-methyltransferase NSUN2-like	16.4649	-0.227693	0.287163	0.536991
gene27734	100788075	LOC100788075	ABC transporter B family member 29, chloroplastic	30.6657	-0.141303	0.287223	0.537047
gene48764	100778594	LOC100778594	transcription initiation factor TFIID subunit 7-like	4.65911	-0.27364	0.287219	0.537047
gene50581	100778090	LOC100778090	uncharacterized LOC100778090	26.8739	-0.150513	0.28728	0.537124
gene49133	100779297	LOC100779297	F-box protein At3g12350	27.9897	-0.164843	0.287303	0.537138
gene10809	106798431	LOC106798431	uncharacterized LOC106798431	1.11329	0.388706	0.287332	0.537163
gene12866	100799565	LOC100799565	E3 ubiquitin-protein ligase RGLG2	101.95	0.0829379	0.287368	0.537203
gene23959	100804774	LOC100804774	probable carboxylesterase 17	4.93462	-0.379532	0.287408	0.537249
gene12977	100784397	LOC100784397	probable LRR receptor-like serine/threonine-protein kinase At3g47570	8.79651	0.305695	0.287442	0.537265
gene13220	100806852	LOC100806852	rho GDP-dissociation inhibitor 1	20.109	-0.30241	0.287509	0.537265
gene21103	100101890	BZIP10	transcription factor bZIP10	9.66702	-0.32975	0.287497	0.537265
gene40589	100778561	LOC100778561	pentatricopeptide repeat-containing protein At1g62670, mitochondrial	12.863	-0.265838	0.2875	0.537265
gene45344	100811200	LOC100811200	syntaxin-22	119.155	-0.0835707	0.287449	0.537265
gene52337	100815354	LOC100815354	phenolic glucoside malonyltransferase 1	31.6282	0.174979	0.287469	0.537265
gene23343	100791371	LOC100791371	transcription factor PRE6	24.2062	-0.304545	0.287575	0.537325
gene23901	100796820	LOC100796820	dof zinc finger protein DOF2.4	5.53268	0.312968	0.287587	0.537325
gene45644	100776447	LOC100776447	ubiquitin domain-containing protein DSK2a	162.837	0.0946726	0.287558	0.537325
gene13733	100788304	LOC100788304	probable protein S-acyltransferase 5	1.65238	0.392772	0.287629	0.537373
gene19147	100799090	LOC100799090	mitotic checkpoint serine/threonine-protein kinase BUB1 beta-like	0.995134	0.388053	0.287699	0.537475
gene18666	100799087	LOC100799087	transcription factor bHLH25-like	0.943145	-0.376575	0.287787	0.537525
gene34847	100818943	LOC100818943	serine/threonine-protein kinase Nek5	31.6552	-0.224885	0.287769	0.537525
gene42990	100785152	LOC100785152	protein SRG1	0.91052	0.371783	0.287764	0.537525
gene45922	100818681	LOC100818681	extra-large guanine nucleotide-binding protein 1	13.3831	-0.270505	0.287776	0.537525
gene25797	100780916	LOC100780916	dolichyl-diphosphooligosaccharide--protein glycosyltransferase subunit STT3B	142.719	0.0917781	0.287834	0.537527
gene34501	100783515	LOC100783515	peptide-N4-(N-acetyl-beta-glucosaminyl)asparagine amidase A	4.53213	-0.338078	0.287803	0.537527
gene35193	102668651	LOC102668651	uncharacterized LOC102668651	0.962313	0.390996	0.287823	0.537527
gene10900	100804351	LOC100804351	UDP-glycosyltransferase 87A1-like	41.245	-0.141616	0.287917	0.537613
gene1857	100789620	LOC100789620	RING-H2 finger protein ATL8	125.78	0.13259	0.287933	0.537613
gene25705	100808183	LOC100808183	histone-lysine N-methyltransferase ASHH3	59.1282	-0.116742	0.287901	0.537613
gene4119	100812322	LOC100812322	something about silencing protein 10	116.185	0.104732	0.287953	0.537613
gene42938	100818828	LOC100818828	probable histone-arginine methyltransferase 1.3	113.186	0.0745079	0.287957	0.537613
gene15824	100801393	LOC100801393	probable inactive purple acid phosphatase 27	1.28204	0.385672	0.288007	0.537619
gene30733	100779007	LOC100779007	CLK4-associating serine/arginine rich protein	234.102	0.0793685	0.288005	0.537619
gene36139	100817383	LOC100817383	aminoacylase-1	99.2018	0.10503	0.287988	0.537619
gene37276	100819698	LOC100819698	aspartic proteinase nepenthesin-1-like	0.92484	0.163698	0.28803	0.537633
gene53632	100810572	LOC100810572	GPI inositol-deacylase	71.9971	0.107552	0.288065	0.53767
gene11549	100782073	LOC100782073	methylenetetrahydrofolate reductase 2	246.414	0.129107	0.288146	0.537792
gene13314	100807567	LOC100807567	CBL-interacting serine/threonine-protein kinase 12	112.056	-0.131181	0.288248	0.537896
gene34767	100792879	LOC100792879	UDP-D-apiose/UDP-D-xylose synthase 2	666.355	-0.204293	0.28824	0.537896
gene46135	100527618	LOC100527618	uncharacterized LOC100527618	1.32459	0.16419	0.288238	0.537896
gene40835	100793607	LOC100793607	dihydrofolate synthetase-like	24.6927	0.179317	0.288364	0.538084
gene20760	100306293	LOC100306293	uncharacterized LOC100306293	52.2834	-0.115794	0.288412	0.538092
gene22706	100817768	LOC100817768	histone H3.2	12.9626	0.269239	0.288414	0.538092
gene38468	100802265	LOC100802265	protein HIRA	31.9867	-0.158658	0.288402	0.538092
gene54722	100527169	LOC100527169	E3 ubiquitin-protein ligase UPL7	273.376	-0.110154	0.288503	0.538229
gene12098	100799061	LOC100799061	protein cornichon homolog 4	18.0816	-0.178486	0.288535	0.538233
gene14298	100778892	LOC100778892	glucan endo-1,3-beta-D-glucosidase	61.7734	-0.206893	0.288544	0.538233
gene16189	100808826	LOC100808826	tip elongation aberrant protein 1	18.1263	-0.169412	0.288567	0.538233
gene26358	106794658	106794658	106794658	14.7082	-0.212989	0.288559	0.538233
gene27945	100804651	LOC100804651	primary amine oxidase	440.471	-0.0798319	0.288627	0.538265
gene334	100816910	LOC100816910	protein RICE SALT SENSITIVE 3	1.56799	0.390105	0.288646	0.538265
gene38467	100801733	LOC100801733	pentatricopeptide repeat-containing protein At2g27610-like	3.40946	-0.342564	0.288623	0.538265
gene39235	100819716	LOC100819716	glucan endo-1,3-beta-glucosidase 12	106.871	-0.185537	0.288638	0.538265
gene46631	100783965	LOC100783965	sucrose synthase 7	1.29842	0.385253	0.288689	0.538317
gene53716	100786137	LOC100786137	uridine kinase-like protein 1, chloroplastic	54.4032	0.112406	0.288725	0.538354
gene27252	102661706	LOC102661706	protein FANTASTIC FOUR 2	1.86848	-0.389674	0.288751	0.538375
gene2319	100798254	LOC100798254	60S ribosomal protein L37a	40.7272	-0.160574	0.288816	0.538389
gene29321	100798807	LOC100798807	ABC transporter G family member 24	3.14234	0.357046	0.288811	0.538389
gene32218	100820520	LOC100820520	heavy-metal-associated domain-containing protein	110.748	-0.25434	0.288814	0.538389
gene47643	100809776	LOC100809776	transcription factor TCP14	15.3089	-0.291779	0.28882	0.538389
gene58021	548003	PTI1	protein kinase Pti1	174.775	-0.102296	0.288848	0.538411
gene24290	102666656	LOC102666656	protein WHAT'S THIS FACTOR 9, mitochondrial	11.1241	0.20229	0.289015	0.538655
gene24706	100799311	LOC100799311	methylthioribose-1-phosphate isomerase-like	120.846	0.0826657	0.289036	0.538655
gene29118	100798461	LOC100798461	protein PSK SIMULATOR 1	3.44463	0.353694	0.289071	0.538655
gene56734	100809519	LOC100809519	glycine-rich RNA-binding protein RZ1C	93.0988	0.0990665	0.289059	0.538655
gene6074	100306571	LOC100306571	uncharacterized LOC100306571	21.8005	0.15168	0.289033	0.538655
gene6482	100775263	LOC100775263	uncharacterized LOC100775263	28.169	-0.32149	0.289048	0.538655
gene12884	100803841	LOC100803841	potassium transporter 7	63.4074	-0.10681	0.289143	0.53876
gene15800	100814191	LOC100814191	palmitoyl-acyl carrier protein thioesterase, chloroplastic	0.908799	0.378932	0.289261	0.538865
gene24384	100819041	LOC100819041	transcription factor MYB13	1.35569	0.16388	0.289252	0.538865
gene34023	100781544	LOC100781544	RNA polymerase II subunit 5-mediating protein homolog	28.9627	-0.181261	0.289244	0.538865
gene51285	102661240	LOC102661240	uncharacterized LOC102661240	10.4257	0.275656	0.289224	0.538865
gene21137	100801061	LOC100801061	dihydroceramide fatty acyl 2-hydroxylase FAH2	16.3278	-0.235883	0.289336	0.538975
gene30304	100791271	LOC100791271	ADP-ribosylation factor-like protein	19.1537	0.185897	0.289401	0.539068
gene49636	547704	LOC547704	diphenol oxidase laccase	14.4406	-0.390828	0.289449	0.539111
gene50803	102660673	LOC102660673	protein MAINTENANCE OF MERISTEMS-like	8.17621	0.25409	0.289455	0.539111
gene15980	100791160	LOC100791160	alpha-N-acetylglucosaminidase	8.94698	-0.253412	0.289501	0.539146
gene20033	100812784	LOC100812784	AMSH-like ubiquitin thioesterase 3	54.0225	0.122665	0.289527	0.539146
gene21286	100797882	NCED2	9-cis-epoxycarotenoid dioxygenase 2	5.32331	-0.356136	0.289536	0.539146
gene48210	100788758	LOC100788758	uncharacterized LOC100788758	9.77932	-0.240442	0.289517	0.539146
gene54032	100813251	LOC100813251	uncharacterized LOC100813251	10.9106	0.281679	0.289566	0.539174
gene21113	100795755	LOC100795755	cell division control protein 2 homolog	26.8593	-0.181746	0.289653	0.539279
gene24928	100792972	LOC100792972	NEDD8 ultimate buster 1	48.2442	0.134097	0.289648	0.539279
gene18344	106799218	LOC106799218	leucine-rich repeat extensin-like protein 3	194.153	-0.329394	0.289724	0.539381
gene10912	100807021	LOC100807021	tRNA-splicing endonuclease subunit Sen2-1	31.1365	-0.151437	0.290061	0.539538
gene11758	100776932	LOC100776932	uncharacterized LOC100776932	19.1306	-0.183935	0.290062	0.539538
gene16576	100795362	LOC100795362	ankyrin repeat-containing protein BDA1-like	1.32038	0.374537	0.290058	0.539538
gene16887	100776210	LOC100776210	formin-like protein 5	112.121	0.107765	0.289885	0.539538
gene18385	100789237	LOC100789237	synaptotagmin-4	40.4196	0.155787	0.290025	0.539538
gene25760	100819938	LOC100819938	alcohol dehydrogenase-like 6	17.5588	0.188414	0.28997	0.539538
gene29292	547755	PEPC17	phosphoenolpyruvate carboxylase	654.782	-0.0983955	0.289882	0.539538
gene30920	100796361	LOC100796361	V-type proton ATPase 16 kDa proteolipid subunit	55.5964	-0.136636	0.28997	0.539538
gene32109	100793736	LOC100793736	alcohol-forming fatty acyl-CoA reductase	6.49284	-0.357403	0.28993	0.539538
gene32670	100815188	LOC100815188	protein NRT1/ PTR FAMILY 5.1	33.0666	0.228499	0.289969	0.539538
gene33188	100811469	LOC100811469	pentatricopeptide repeat-containing protein At2g21090-like	15.1927	-0.20058	0.290058	0.539538
gene35514	106795587	106795587	106795587	1.08028	0.390004	0.290065	0.539538
gene4386	100786981	LOC100786981	uncharacterized LOC100786981	25.2298	0.186771	0.290025	0.539538
gene50402	100808218	LOC100808218	heat shock 70 kDa protein 16	84.7258	0.0971781	0.289996	0.539538
gene6491	106798041	LOC106798041	disease resistance protein RPV1	5.23656	0.352397	0.290055	0.539538
gene7954	102661602	LOC102661602	indole-3-acetic acid-induced protein ARG7	1.25679	0.371653	0.289873	0.539538
gene8083	100306641	LOC100306641	uncharacterized LOC100306641	28.8161	-0.151033	0.290071	0.539538
gene17930	100527543	LOC100527543	uncharacterized LOC100527543	1.28864	0.388897	0.290116	0.539572
gene2670	100811908	LOC100811908	chloride channel protein CLC-d	65.7957	-0.0923705	0.290137	0.539572
gene50173	100810878	LOC100810878	fasciclin-like arabinogalactan protein 1	13.933	-0.313856	0.290148	0.539572
gene5507	100794022	LOC100794022	alcohol acyltransferase 9	11.1948	-0.318128	0.290151	0.539572
gene6036	100805390	LOC100805390	NADH--cytochrome b5 reductase 1	62.7322	0.132416	0.290188	0.539613
gene11571	100798523	SOY69	actin	16.8812	-0.262032	0.290256	0.539701
gene22777	100787126	LOC100787126	ultraviolet-B receptor UVR8	48.7568	0.108149	0.290282	0.539701
gene31581	100803817	LOC100803817	uncharacterized LOC100803817	2.8065	0.352642	0.290275	0.539701
gene50233	100777728	LOC100777728	disease resistance protein RPM1-like	120.337	-0.177536	0.290323	0.539747
gene5165	100801110	LOC100801110	serine/threonine-protein kinase STY8	15.469	-0.233144	0.290345	0.53976
gene51637	100780399	LOC100780399	uncharacterized LOC100780399	2.3489	0.359133	0.290392	0.53979
gene8215	100305984	LOC100305984	uncharacterized LOC100305984	263.081	-0.141781	0.290388	0.53979
gene26058	100798609	LOC100798609	probable protein ABIL5-like	1.6132	0.353403	0.290452	0.539873
gene3603	100814802	LOC100814802	superoxide dismutase [Fe], chloroplastic	45.3077	-0.164082	0.290497	0.539898
gene56038	102660593	LOC102660593	uncharacterized LOC102660593	0.880137	0.3693	0.290484	0.539898
gene27317	100818899	LOC100818899	fructokinase-1	40.6571	-0.131469	0.290521	0.539911
gene37743	100814542	LOC100814542	RNA polymerase II C-terminal domain phosphatase-like 1	8.4606	0.265909	0.290534	0.539911
gene9327	100795849	LOC100795849	cytokinin dehydrogenase 7-like	58.3421	-0.172912	0.290699	0.540188
gene21502	100305870	LOC100305870	tau class glutathione S-transferase	7.96975	-0.332662	0.290718	0.540194
gene11284	102663205	LOC102663205	uncharacterized LOC102663205	12.147	-0.2059	0.290814	0.54034
gene5243	100500582	LOC100500582	cytochrome b-c1 complex subunit 8	112.772	-0.0858959	0.290827	0.54034
gene5720	100780045	LOC100780045	conserved oligomeric Golgi complex subunit 5	69.322	-0.12207	0.290875	0.540399
gene37968	100793795	LOC100793795	uncharacterized LOC100793795	2.49667	0.386616	0.290928	0.540469
gene21049	100796113	LOC100796113	metacaspase-3	3.60917	0.333805	0.291048	0.54063
gene35325	100787421	LOC100787421	zinc finger A20 and AN1 domain-containing stress-associated protein 5	119.898	0.146856	0.291053	0.54063
gene48518	100797746	LOC100797746	transcription factor GTE6	43.9082	-0.131969	0.291061	0.54063
gene8557	100790207	LOC100790207	protein HASTY 1	42.0183	0.133082	0.291081	0.540639
gene36838	100778693	LOC100778693	protein BONZAI 1	12.2473	0.200167	0.291102	0.540649
gene14051	100819489	LOC100819489	NADH dehydrogenase [ubiquinone] iron-sulfur protein 8-B, mitochondrial	16.7258	-0.195641	0.291193	0.540761
gene44518	100787124	LOC100787124	dormancy-associated protein homolog 3	9.33417	0.301217	0.291192	0.540761
gene35628	102662226	LOC102662226	uncharacterized LOC102662226	5.94161	-0.301888	0.291222	0.540767
gene47118	100779147	LOC100779147	1-phosphatidylinositol-3-phosphate 5-kinase FAB1B-like	290.595	-0.0809638	0.291228	0.540767
gene55138	100806288	LOC100806288	importin subunit alpha-2	104.988	0.111823	0.291271	0.540804
gene6264	547994	AG1	arginase	3.686	0.385538	0.291279	0.540804
gene57041	100801533	LOC100801533	thermospermine synthase ACAULIS5-like	13.9351	0.257458	0.291297	0.540809
gene11737	100798351	FULC	MADS-box protein FULc	79.7189	0.125113	0.291501	0.541156
gene13936	100306335	LOC100306335	uncharacterized LOC100306335	146.524	0.103621	0.291514	0.541156
gene26762	102666485	LOC102666485	putative disease resistance protein RGA4	1.236	0.385306	0.291547	0.541179
gene47462	100802329	LOC100802329	calcium homeostasis endoplasmic reticulum protein	90.4214	-0.1082	0.291558	0.541179
gene17322	100809563	LOC100809563	cytochrome P450 78A5	113.349	0.147096	0.291605	0.541181
gene21998	100805313	LOC100805313	protein PAT1 homolog	197.824	0.0907079	0.291605	0.541181
gene27092	100790536	LOC100790536	long chain acyl-CoA synthetase 1	178.755	-0.195328	0.291605	0.541181
gene20648	100306472	LOC100306472	thiamine phosphate phosphatase-like protein	13.5568	-0.213902	0.291628	0.541183
gene837	100798775	LOC100798775	transcription factor UNE10	174.547	0.116497	0.291637	0.541183
gene9530	100790397	LOC100790397	probable xyloglucan glycosyltransferase 5	4.63282	-0.359365	0.291666	0.541207
gene41350	100781041	LOC100781041	TLC domain-containing protein 4-B	9.93376	-0.274385	0.291682	0.541207
gene13876	100808102	LOC100808102	uncharacterized protein At4g10930	63.3835	0.119803	0.29174	0.541231
gene22185	100820624	LOC100820624	high mobility group B protein 14	4.934	-0.295559	0.291754	0.541231
gene39148	100786034	LOC100786034	chaperone protein dnaJ 11, chloroplastic	1.21935	0.388015	0.291757	0.541231
gene8572	100789497	LOC100789497	5'-3' exoribonuclease 4	95.5176	-0.091183	0.291749	0.541231
gene6314	100806630	LOC100806630	uncharacterized LOC100806630	33.4032	-0.152299	0.291795	0.541274
gene38915	100776219	LOC100776219	aromatic aminotransferase ISS1	117.354	-0.0854304	0.291861	0.541366
gene5665	100777376	LOC100777376	GTP-binding protein At3g49725, chloroplastic	62.1828	0.138396	0.29188	0.541373
gene36528	100801367	LOC100801367	tRNA pseudouridine synthase A 1	12.2079	-0.229122	0.291898	0.541379
gene25646	100797004	LOC100797004	glycosylinositol phosphorylceramide mannosyl transferase 1	68.3744	0.11163	0.291958	0.541403
gene28919	100795629	LOC100795629	tRNA N(3)-methylcytidine methyltransferase METTL6	30.8197	-0.154284	0.291947	0.541403
gene3187	100818001	LOC100818001	CSC1-like protein At4g35870	35.6065	0.157707	0.291954	0.541403
gene42499	100819905	LOC100819905	squamosa promoter-binding-like protein 7	115.841	0.0782005	0.292008	0.541467
gene57644	100801172	LOC100801172	uncharacterized LOC100801172	47.9097	0.123976	0.292027	0.541473
gene47091	100787873	LOC100787873	uncharacterized LOC100787873	32.3538	-0.275757	0.292139	0.541653
gene42671	106796311	LOC106796311	pentatricopeptide repeat-containing protein At4g16390, chloroplastic	27.4008	-0.139348	0.292218	0.541705
gene44948	100816029	100816029	100816029	6.1567	-0.29257	0.292194	0.541705
gene56238	100793223	LOC100793223	serine/threonine-protein kinase fray2	26.2243	-0.182749	0.292245	0.541705
gene6854	778077	MYB51	MYB transcription factor MYB51	17.088	0.203961	0.292216	0.541705
gene9771	100810036	LOC100810036	F-box protein FBW2	199.962	-0.118984	0.292236	0.541705
gene11067	100806484	LOC100806484	protein DYAD	49.4969	0.109949	0.2923	0.541772
gene49366	102667261	LOC102667261	dentin sialophosphoprotein	59.4044	0.109061	0.292312	0.541772
gene43299	100819730	LOC100819730	sucrose synthase	36.9768	0.18596	0.292373	0.541828
gene8941	100820530	LOC100820530	WUSCHEL-related homeobox 8	20.6628	0.191473	0.29236	0.541828
gene13451	100788302	LOC100788302	uncharacterized LOC100788302	4.77595	0.288971	0.292442	0.541901
gene15041	100787794	LOC100787794	sucrose transport protein SUC4-like	4.85988	-0.32441	0.292558	0.541901
gene30439	100795485	HSF-26	heat stress transcription factor 26	5.24326	0.30673	0.292552	0.541901
gene30518	100813253	LOC100813253	O-fucosyltransferase 29	9.43595	-0.238358	0.292547	0.541901
gene35919	100790963	LOC100790963	checkpoint protein hus1	29.5952	0.153167	0.29245	0.541901
gene38951	100784964	LOC100784964	uncharacterized LOC100784964	5.11216	0.346415	0.292469	0.541901
gene47101	106796595	LOC106796595	protein CREG1	18.6461	-0.189985	0.292498	0.541901
gene52213	100779334	LOC100779334	uncharacterized LOC100779334	3.26473	0.385619	0.292558	0.541901
gene56748	100814162	LOC100814162	ubiquitin receptor RAD23c	296.876	0.0805172	0.292568	0.541901
gene57215	100799559	LOC100799559	protein DETOXIFICATION 35	30.8789	0.230181	0.292562	0.541901
gene28709	100799148	LOC100799148	rhodanese-like domain-containing protein 6	44.6746	0.135537	0.292608	0.541917
gene5809	100808722	LOC100808722	cell division protein FtsZ homolog 1, chloroplastic	71.7728	-0.111133	0.292593	0.541917
gene18811	100803526	LOC100803526	pentatricopeptide repeat-containing protein At5g16420, mitochondrial	48.7148	-0.113146	0.292715	0.542029
gene42096	100784104	LOC100784104	pentatricopeptide repeat-containing protein At4g31070, mitochondrial	7.82838	-0.280158	0.292711	0.542029
gene57874	100775474	GID1C2	gibberellin receptor GID1C	33.8202	0.172276	0.292684	0.542029
gene3122	100804310	LOC100804310	uncharacterized LOC100804310	11.7986	0.287457	0.292737	0.542034
gene3139	100808910	LOC100808910	zinc-finger homeodomain protein 1	1.62272	0.367215	0.292749	0.542034
gene26791	100789988	LOC100789988	brefeldin A-inhibited guanine nucleotide-exchange protein 2	230.377	-0.0622086	0.292776	0.542056
gene34480	100817356	LOC100817356	anaphase-promoting complex subunit 6	13.6257	-0.207288	0.292794	0.542061
gene28747	100808197	LOC100808197	kinesin-like protein KIN-14G	0.874174	-0.34141	0.292862	0.542157
gene26223	778122	LOC778122	putative bZIP domain class transcription factor	64.8039	0.105932	0.292899	0.542168
gene6905	100815378	LOC100815378	probable myosin-binding protein 6	41.1437	0.147045	0.292891	0.542168
gene52261	102660335	LOC102660335	granule-bound starch synthase 2, chloroplastic/amyloplastic-like	5.33258	0.314107	0.292914	0.542168
gene23713	100777345	LOC100777345	hydroquinone glucosyltransferase	1.92774	0.373045	0.293024	0.542314
gene24581	100815317	LOC100815317	uncharacterized LOC100815317	28.9497	0.144106	0.293014	0.542314
gene26750	100793854	LOC100793854	50S ribosomal protein L22, chloroplastic	24.2209	-0.147511	0.293043	0.542321
gene989	100799488	LOC100799488	SUPPRESSOR OF GAMMA RESPONSE 1	48.9347	0.124655	0.293071	0.542343
gene19522	100306018	LOC100306018	FBPase/IMPase/glpX-like domain-containing protein	6.31642	0.363321	0.293125	0.542403
gene26687	100780550	LOC100780550	AT-rich interactive domain-containing protein 1	17.7597	0.185587	0.293142	0.542403
gene46056	102661181	LOC102661181	protein NUCLEAR FUSION DEFECTIVE 4	0.89144	0.382405	0.29315	0.542403
gene74	100790330	LOC100790330	cytochrome B5-like protein	6.13911	-0.272413	0.29328	0.542614
gene2150	100792600	LOC100792600	CLK4-associating serine/arginine rich protein	224.851	0.0689474	0.293408	0.542741
gene37030	100797836	LOC100797836	homeobox-leucine zipper protein HAT5	72.257	0.155175	0.293388	0.542741
gene41746	100799449	LOC100799449	serine/threonine protein phosphatase 2A 55 kDa regulatory subunit B	78.0113	0.112548	0.293382	0.542741
gene48938	100785380	LOC100785380	probable receptor-like protein kinase At1g80640	6.21617	-0.276493	0.29341	0.542741
gene26278	100816567	LOC100816567	probable polyamine transporter At1g31830	141.451	-0.174192	0.293433	0.542753
gene46473	100790494	LOC100790494	uncharacterized LOC100790494	12.0072	-0.249344	0.293549	0.54294
gene37038	100527162	LOC100527162	uncharacterized LOC100527162	28.3715	-0.139995	0.293571	0.542951
gene33772	100813439	LOC100813439	apoptosis-inducing factor homolog A	56.0784	0.0960586	0.293627	0.543027
gene15869	100787082	LOC100787082	probable pectate lyase 5	7.9552	0.334818	0.293706	0.543058
gene20074	100802461	LOC100802461	glyoxysomal fatty acid beta-oxidation multifunctional protein MFP-a-like	1.173	0.34743	0.293664	0.543058
gene2119	100782895	LOC100782895	reticulon-like protein B13	0.889395	-0.35778	0.293679	0.543058
gene29645	100527879	LOC100527879	SOH1 domain-containing protein	36.3557	0.122705	0.293702	0.543058
gene51857	100819622	LOC100819622	membrane-transport protein	12.8539	0.213966	0.293727	0.543067
gene32483	547719	GAI2	DELLA protein GAI 2	440.565	-0.114985	0.293811	0.543194
gene20255	102663000	LOC102663000	uncharacterized LOC102663000	37.9089	-0.243932	0.293925	0.543269
gene23622	100781789	LOC100781789	uncharacterized LOC100781789	1.46658	-0.386798	0.293891	0.543269
gene25788	100790164	LOC100790164	DNA-directed RNA polymerases II, IV and V subunit 12	62.8436	-0.12194	0.293929	0.543269
gene25888	106794619	106794619	106794619	2.39479	-0.36293	0.293869	0.543269
gene52454	100527506	LOC100527506	putative GDSL/SGNH-like acyl-esterase family protein	98.8702	-0.131469	0.293898	0.543269
gene24064	100805897	LOC100805897	glycosyltransferase BC10	13.5249	-0.21602	0.293991	0.543326
gene50138	100788055	LOC100788055	RNA-binding protein pno1-like	41.5267	0.166316	0.293984	0.543326
gene35504	106795579	106795579	106795579	2.50174	0.362577	0.294019	0.543347
gene45937	100801614	LOC100801614	signal recognition particle 19 kDa protein-like	34.1115	0.142108	0.294064	0.543378
gene47463	100803217	LOC100803217	uncharacterized LOC100803217	78.7271	-0.135592	0.294066	0.543378
gene13066	100806850	LOC100806850	phosphatidate cytidylyltransferase, mitochondrial	14.5572	-0.195596	0.294092	0.543396
gene15838	100804044	LOC100804044	4-coumarate--CoA ligase-like 9	127.443	0.102957	0.294155	0.543479
gene191	100777884	LOC100777884	uncharacterized LOC100777884	8.11644	0.238654	0.294209	0.543479
gene20124	100793622	LOC100793622	uncharacterized LOC100793622	50.0031	0.129779	0.29423	0.543479
gene23536	100801057	LOC100801057	glycine-rich protein 5	1.08155	0.161879	0.294218	0.543479
gene47214	106794096	LOC106794096	transmembrane protein 258	52.1995	0.121746	0.294192	0.543479
gene8105	100802202	LOC100802202	uncharacterized LOC100802202	3.08567	0.331336	0.294227	0.543479
gene54574	100784203	LOC100784203	soluble inorganic pyrophosphatase 4	91.0438	-0.15947	0.294254	0.543494
gene46477	100778211	LOC100778211	uncharacterized LOC100778211	56.9887	-0.111912	0.294295	0.543541
gene1176	100801791	LOC100801791	NADPH-dependent aldo-keto reductase, chloroplastic	319.356	-0.164788	0.294345	0.543606
gene29490	100815695	LOC100815695	RNA-binding protein 2	31.3793	0.137298	0.294367	0.543617
gene2723	100780541	LOC100780541	cyclase-like protein 4	2.08132	0.383662	0.294472	0.543668
gene51640	100809467	PIP1-2	aquaporin PIP1-2	18.4951	-0.269916	0.294459	0.543668
gene51818	102661676	LOC102661676	uncharacterized LOC102661676	1.98324	-0.381112	0.294467	0.543668
gene53982	100797431	LOC100797431	importin-5	160.815	0.0940048	0.294443	0.543668
gene8142	100797958	LOC100797958	BTB/POZ domain-containing protein At3g05675	326.358	-0.309258	0.294469	0.543668
gene2798	100781663	LOC100781663	protein ABC transporter 1, mitochondrial	19.9472	-0.176162	0.294515	0.543718
gene32394	100305943	LOC100305943	OXS3-like protein	382.869	-0.250212	0.294573	0.54375
gene37644	100815771	LOC100815771	GDSL esterase/lipase At5g45910-like	33.0187	-0.262784	0.294579	0.54375
gene50261	100802551	LOC100802551	pentatricopeptide repeat-containing protein At4g33990	33.7867	0.139383	0.294566	0.54375
gene20172	547521	LOC547521	ribonucleotide reductase small subunit	76.1422	-0.108053	0.294653	0.543858
gene11922	100778530	LOC100778530	serine/threonine/tyrosine-protein kinase HT1	2.77354	0.370089	0.294705	0.543925
gene7802	100790024	LOC100790024	xyloglucan galactosyltransferase MUR3-like	37.3372	-0.146519	0.29477	0.544002
gene8434	100795303	LOC100795303	AT-hook motif nuclear-localized protein 17	31.9475	0.256384	0.294778	0.544002
gene12076	100818077	MYBJ1	protein ODORANT1-like	1.73953	0.376739	0.294881	0.544163
gene24153	100305976	LOC100305976	phosphoglycolate phosphatase 2	57.0755	0.0963371	0.294963	0.544257
gene35166	100782082	LOC100782082	uncharacterized LOC100782082	1.76834	-0.360121	0.294953	0.544257
gene50859	100775779	LOC100775779	probable alpha,alpha-trehalose-phosphate synthase [UDP-forming] 10	119.836	0.103985	0.295144	0.544563
gene57656	106797776	106797776	106797776	1.99334	0.377131	0.295188	0.544585
gene6117	100804145	LOC100804145	suppressor protein SRP40	7.36624	-0.272865	0.295177	0.544585
gene40193	100812596	LOC100812596	homeobox protein knotted-1-like 3	112.603	0.111406	0.295235	0.544644
gene57477	100799747	LOC100799747	pyruvate kinase 1, cytosolic	54.0216	0.142506	0.295279	0.544696
gene3546	100806977	LOC100806977	protein ROH1	67.1941	0.137679	0.295308	0.544721
gene5915	100526952	LOC100526952	ribosomal L18/L5e	8.63068	-0.24632	0.295325	0.544723
gene6294	100797602	LOC100797602	cytochrome P450 83B1	6.54171	-0.305413	0.295348	0.544736
gene44707	100808518	LOC100808518	golgin candidate 3	32.4565	-0.160142	0.295401	0.544806
gene27474	100798652	LOC100798652	interactor of constitutive active ROPs 2, chloroplastic	8.43959	-0.269199	0.295488	0.544937
gene13081	100811134	LOC100811134	protein TOM THREE HOMOLOG 1-like	142.753	-0.104547	0.295524	0.544975
gene21232	100787310	LOC100787310	uncharacterized LOC100787310	6.26726	0.304956	0.295609	0.545074
gene24664	100806958	LOC100806958	protein PLASTID MOVEMENT IMPAIRED 1-RELATED 1	99.6892	-0.0857888	0.295594	0.545074
gene13101	100808258	LOC100808258	pentatricopeptide repeat-containing protein At4g33170	12.6726	-0.24216	0.295627	0.545079
gene45687	100782689	LOC100782689	probable protein phosphatase 2C 46	152.813	0.0714212	0.29565	0.545091
gene45868	100781795	LOC100781795	clathrin adaptor complex small subunit superfamily protein	7.61313	0.265392	0.295681	0.54512
gene24609	100127391	WRKY47	WRKY transcription factor 47	222.152	0.213492	0.295747	0.545213
gene27334	100778818	LOC100778818	CDT1-like protein a, chloroplastic	2.18712	0.362797	0.295822	0.545281
gene28678	100820151	LOC100820151	transcription factor PIF3	15.5078	0.210219	0.295846	0.545281
gene43241	100806553	GER10	germin-like protein	648.395	-0.134828	0.295844	0.545281
gene44494	100799109	LOC100799109	uncharacterized LOC100799109	80.5027	0.159199	0.295828	0.545281
gene21039	100791378	LOC100791378	bifunctional riboflavin biosynthesis protein RIBA 1, chloroplastic	31.0054	0.151953	0.295919	0.545387
gene881	100792973	LOC100792973	scarecrow-like protein 27	107.029	0.137693	0.295948	0.545411
gene20143	100796794	LOC100796794	prolyl 4-hydroxylase subunit alpha-1-like	30.4291	0.149574	0.296004	0.545485
gene48965	100791220	LOC100791220	L-type lectin-domain containing receptor kinase IX.1	4.52127	0.365986	0.296061	0.545557
gene57100	100499675	LOC100499675	uncharacterized LOC100499675	43.1108	0.120497	0.296078	0.545557
gene6664	100813418	LOC100813418	protein XRI1	10.2642	0.242792	0.29609	0.545557
gene40601	100781779	LOC100781779	sulfite exporter TauE/SafE family protein 3	10.134	-0.289506	0.296106	0.545559
gene29406	100791248	LOC100791248	receptor homology region, transmembrane domain- and RING domain-containing protein 2	210.075	-0.084091	0.296138	0.545559
gene394	100785194	LOC100785194	protein SHORT HYPOCOTYL IN WHITE LIGHT 1	45.2889	-0.143851	0.296127	0.545559
gene13971	102667171	LOC102667171	uncharacterized LOC102667171	1.20869	0.383803	0.29622	0.545665
gene14596	100813467	LOC100813467	3-oxo-Delta(4,5)-steroid 5-beta-reductase	339.923	-0.173551	0.29624	0.545665
gene22011	100809048	LOC100809048	sm-like protein LSM8	37.8313	-0.183098	0.296243	0.545665
gene23251	100820613	LOC100820613	probable serine/threonine-protein kinase PBL28	2.79486	0.361852	0.296385	0.545871
gene5003	100813198	LOC100813198	uncharacterized LOC100813198	64.3252	-0.228083	0.296385	0.545871
gene17142	100786373	LOC100786373	E3 ubiquitin-protein ligase RMA1H1-like	268.261	-0.163967	0.296413	0.545882
gene29760	100791056	LOC100791056	putative receptor-like protein kinase At4g00960	1.00427	0.211257	0.296422	0.545882
gene37950	102666284	LOC102666284	ribokinase	35.2119	0.125591	0.296451	0.545906
gene36663	100499734	LOC100499734	probable histone H2B.3	137.294	0.129654	0.296581	0.546117
gene22867	102664834	LOC102664834	uncharacterized LOC102664834	54.6877	0.112558	0.296622	0.546127
gene27508	100792317	LOC100792317	60S ribosomal protein L12	101.651	0.137552	0.296647	0.546127
gene30435	100305683	LOC100305683	uncharacterized LOC100305683	3.52999	0.326703	0.29665	0.546127
gene9009	100499696	LOC100499696	uncharacterized LOC100499696	11.8393	-0.24011	0.29664	0.546127
gene37966	100527706	LOC100527706	anaphase-promoting complex subunit 11	1.12853	-0.383059	0.29668	0.546154
gene30253	100796356	LOC100796356	uncharacterized LOC100796356	4.48406	-0.376081	0.296719	0.546198
gene26822	100500566	LOC100500566	NADH dehydrogenase [ubiquinone] 1 alpha subcomplex subunit 1	78.674	-0.103275	0.296758	0.546239
gene28826	100815690	LOC100815690	cyclin-L1-1	141.658	0.0792525	0.296773	0.546239
gene36799	100527544	LOC100527544	uncharacterized LOC100527544	30.2801	0.125602	0.296802	0.546264
gene49785	100795471	LOC100795471	telomere repeat-binding protein 3	80.8013	0.134543	0.296836	0.546297
gene11908	100808274	LOC100808274	RNA-dependent RNA polymerase 2	6.82324	0.25955	0.296866	0.546323
gene2574	100794885	LOC100794885	uncharacterized LOC100794885	37.3801	0.192762	0.29694	0.546422
gene6749	100798478	LOC100798478	probable protein S-acyltransferase 16	24.5616	0.164484	0.296962	0.546422
gene8778	100793265	LOC100793265	monosaccharide-sensing protein 2	64.8628	0.101649	0.296966	0.546422
gene3642	100781283	LOC100781283	dolichyl-phosphate beta-glucosyltransferase	32.2981	0.137662	0.296983	0.546424
gene19639	100798565	LOC100798565	transcription factor VOZ1	82.665	0.11403	0.297058	0.546475
gene39368	100793445	LOC100793445	probable magnesium transporter NIPA6	20.7233	-0.233823	0.297038	0.546475
gene8023	100810016	LOC100810016	glucomannan 4-beta-mannosyltransferase 9	36.0944	-0.230458	0.297058	0.546475
gene16225	102666452	E1	transcription factor E1	1.02972	0.383775	0.297074	0.546475
gene12100	100801730	LOC100801730	AT-hook motif nuclear-localized protein 1	4.95591	-0.329192	0.297157	0.546583
gene27654	100809474	LOC100809474	uncharacterized LOC100809474	8.47439	0.276487	0.297164	0.546583
gene27381	100527033	LOC100527033	auxin-responsive protein IAA11	19.115	0.205183	0.297202	0.546625
gene41253	100782124	LOC100782124	transcription initiation factor TFIID subunit 15b	17.0769	-0.165917	0.29724	0.546666
gene38224	100813837	LOC100813837	protein trichome birefringence-like 39	31.2721	0.176271	0.297267	0.546671
gene57342	547887	CDPK-BETA	calmodulin-like domain protein kinase isoenzyme beta	2.00466	0.363875	0.297274	0.546671
gene52461	100785938	LOC100785938	translation initiation factor eIF-2B subunit delta	32.8546	0.160061	0.297333	0.546706
gene5726	100781661	LOC100781661	peroxisomal and mitochondrial division factor 2	161.112	0.0991491	0.297311	0.546706
gene57330	100810753	LOC100810753	G-type lectin S-receptor-like serine/threonine-protein kinase At1g34300	1.87233	-0.373127	0.29734	0.546706
gene32274	100798837	LOC100798837	root phototropism protein 2	182.494	-0.149742	0.297357	0.546709
gene8779	100776378	LOC100776378	alpha-1,3-mannosyl-glycoprotein 2-beta-N-acetylglucosaminyltransferase	94.9279	-0.110782	0.297426	0.546807
gene20832	100789428	LOC100789428	IRK-interacting protein	83.8277	-0.220427	0.297442	0.546807
gene1014	102663569	LOC102663569	uncharacterized LOC102663569	4.74587	-0.344609	0.297514	0.546902
gene2279	100819748	ALMT2	aluminum-activated malate transporter family protein	96.4917	-0.128311	0.297525	0.546902
gene42713	100785342	LOC100785342	probable galacturonosyltransferase 4	37.1122	-0.261934	0.297558	0.546934
gene5658	100775760	LOC100775760	uncharacterized LOC100775760	4.40305	0.352115	0.297579	0.546943
gene21219	100784120	LOC100784120	isoflavone 3'-hydroxylase	5.15456	0.279246	0.297645	0.546994
gene24170	100778251	LOC100778251	probable galacturonosyltransferase 4	25.3752	-0.210602	0.297654	0.546994
gene37778	100780484	LOC100780484	transmembrane protein 184A	28.7518	0.165171	0.29764	0.546994
gene20894	100788892	LOC100788892	probable inactive receptor kinase At1g48480	58.5288	-0.186611	0.29769	0.547026
gene49668	100786639	LOC100786639	putative serine/threonine-protein kinase-like protein CCR3	34.5304	0.242267	0.297734	0.547026
gene51002	102669532	LOC102669532	uncharacterized LOC102669532	4.93271	0.319838	0.297719	0.547026
gene55131	100037472	PDIS-2	protein disulfide isomerase-like protein	7.45283	0.266079	0.297704	0.547026
gene38930	100781212	LOC100781212	acyl-protein thioesterase 2	7.96991	0.300672	0.297786	0.547094
gene9743	100814869	LOC100814869	protein DETOXIFICATION 27	10.5869	0.266221	0.297811	0.54711
gene44747	100804435	LOC100804435	probable E3 ubiquitin-protein ligase RHB1A	35.1522	-0.157489	0.297827	0.547112
gene24201	100784508	RTRP3	reverse transcriptase-like domain-containing RBR protein	42.6306	0.125767	0.297907	0.547201
gene40013	106796020	LOC106796020	uncharacterized LOC106796020	2.52001	-0.378116	0.297899	0.547201
gene23292	100787473	LOC100787473	phospholipid-transporting ATPase 3	184.704	0.101957	0.297939	0.547215
gene46597	100816018	LOC100816018	dolichyl-diphosphooligosaccharide--protein glycosyltransferase subunit STT3B	113.566	-0.125749	0.297946	0.547215
gene15564	100788864	LOC100788864	uncharacterized LOC100788864	0.926741	0.373283	0.297963	0.547217
gene759	100800551	100800551	100800551	25.4513	0.15615	0.298119	0.547474
gene21914	100789091	LOC100789091	zinc finger CCCH domain-containing protein 5	56.6406	-0.125634	0.298324	0.547785
gene27202	100798645	LOC100798645	protein NETWORKED 4B	35.0804	-0.213739	0.29833	0.547785
gene50518	100808060	LOC100808060	pentatricopeptide repeat-containing protein At5g15280, mitochondrial	1.14475	0.382496	0.298335	0.547785
gene28756	100794576	LOC100794576	F-box protein PP2-B15-like	1.48254	-0.383427	0.298442	0.547952
gene29559	100785591	LOC100785591	60S ribosomal protein L36-3	189.775	0.105922	0.298564	0.548139
gene49686	100780234	LOC100780234	arginyl-tRNA--protein transferase 2	86.2948	0.110591	0.298575	0.548139
gene167	100790333	LOC100790333	cinnamoyl-CoA reductase-like SNL6	61.3799	-0.164236	0.298591	0.54814
gene12210	100784414	LOC100784414	pentatricopeptide repeat-containing protein At4g16835, mitochondrial-like	1.17016	-0.381203	0.29878	0.548179
gene14365	100814378	LOC100814378	uncharacterized LOC100814378	15.7293	0.195833	0.298787	0.548179
gene3392	100793331	LOC100793331	uncharacterized LOC100793331	44.4879	0.125179	0.29865	0.548179
gene36122	100807400	LOC100807400	uncharacterized LOC100807400	21.5065	0.218013	0.298663	0.548179
gene36774	100305468	LOC100305468	uncharacterized LOC100305468	11.8521	-0.205854	0.298745	0.548179
gene37290	100786895	LOC100786895	pentatricopeptide repeat-containing protein At5g24830	23.4935	0.173562	0.298663	0.548179
gene46883	100787515	LOC100787515	uncharacterized protein At4g15545	186.146	-0.0780736	0.298801	0.548179
gene48419	100775939	LOC100775939	pentatricopeptide repeat-containing protein At5g39350	12.2758	-0.244568	0.298738	0.548179
gene48778	100785559	LOC100785559	E3 ubiquitin-protein ligase At1g63170	41.1334	0.136949	0.298732	0.548179
gene51727	100805378	LOC100805378	abscisic acid receptor PYL4	19.4373	0.298758	0.298691	0.548179
gene55463	100814326	LOC100814326	ankyrin repeat-containing protein At5g02620	70.4118	0.112129	0.298779	0.548179
gene8452	100799175	LOC100799175	GATA transcription factor 16	23.9633	-0.289363	0.298787	0.548179
gene30013	100797202	LOC100797202	uncharacterized protein At4g15970	11.2745	-0.269619	0.298858	0.548255
gene16483	100785850	LOC100785850	peptide-N4-(N-acetyl-beta-glucosaminyl)asparagine amidase A	8.05194	-0.298749	0.298962	0.548307
gene40542	100798030	LOC100798030	uncharacterized LOC100798030	24.922	0.153984	0.298981	0.548307
gene44158	100817058	LOC100817058	uncharacterized LOC100817058	5.36536	-0.282289	0.298951	0.548307
gene44977	100306456	LOC100306456	uncharacterized LOC100306456	12.0405	-0.201257	0.298965	0.548307
gene48259	100815132	LOC100815132	BTB/POZ domain-containing protein At3g49900	2.93014	-0.37997	0.298929	0.548307
gene4835	100813741	LOC100813741	NDR1/HIN1-like protein 1	134.918	-0.193551	0.298904	0.548307
gene5867	100819602	LOC100819602	GBF-interacting protein 1-like	145.334	-0.072616	0.299036	0.548379
gene30088	100813218	LOC100813218	uncharacterized LOC100813218	17.8882	-0.199917	0.29913	0.548523
gene20024	100809578	LOC100809578	dihydrolipoyl dehydrogenase 2, chloroplastic	9.76765	-0.288268	0.299204	0.548607
gene38034	100800114	LOC100800114	uncharacterized LOC100800114	29.117	0.148136	0.299207	0.548607
gene43755	100793449	LOC100793449	uncharacterized LOC100793449	19.8049	-0.366896	0.299313	0.548769
gene52737	100819280	LOC100819280	phosphoenolpyruvate/phosphate translocator 2, chloroplastic-like	167.225	-0.233139	0.299327	0.548769
gene16440	102662674	102662674	102662674	1.56339	-0.37596	0.299464	0.548927
gene18216	100808137	LOC100808137	methionine adenosyltransferase 2 subunit beta	9.35493	-0.235368	0.29953	0.548927
gene1848	100786086	LOC100786086	thioredoxin reductase NTRB	70.2262	0.112224	0.299537	0.548927
gene20403	100788373	LOC100788373	uncharacterized LOC100788373	26.0889	0.166245	0.299555	0.548927
gene20420	100794173	LOC100794173	uncharacterized LOC100794173	1.40024	0.372735	0.299549	0.548927
gene29347	732570	LOC732570	chorismate synthase	164.548	0.0707013	0.299537	0.548927
gene36412	100500110	LOC100500110	PHD finger protein Alfin-like	31.6973	-0.149037	0.299508	0.548927
gene39896	100788520	LOC100788520	zinc protease PQQL-like	2.17583	0.361262	0.299523	0.548927
gene57583	100784759	LOC100784759	plasmodesmata-located protein 2	1.96227	0.36594	0.299509	0.548927
gene39202	100783376	LOC100783376	zinc finger CCCH domain-containing protein 29	1387.93	0.234189	0.299583	0.548949
gene13578	100500430	LOC100500430	uncharacterized LOC100500430	4.4265	-0.315512	0.299623	0.548995
gene15706	100778554	LOC100778554	probable E3 ubiquitin-protein ligase HERC3	11.0973	-0.211513	0.299676	0.549005
gene17300	100802279	LOC100802279	fasciclin-like arabinogalactan protein 16	89.285	-0.199576	0.299651	0.549005
gene3184	100814820	LOC100814820	putative germin-like protein 9-2	1.40556	-0.372706	0.299671	0.549005
gene31444	106795172	106795172	106795172	1.47794	0.378543	0.299726	0.549067
gene45783	100807448	LOC100807448	cytochrome P450 84A1	47.7949	0.310194	0.299764	0.549079
gene6260	100790739	LOC100790739	pentatricopeptide repeat-containing protein At2g22410, mitochondrial	14.7095	0.184439	0.299758	0.549079
gene49246	100779310	LOC100779310	inactive protein kinase SELMODRAFT_444075	26.9302	-0.220424	0.299853	0.549214
gene20622	102666110	LOC102666110	lon protease	0.968605	-0.379353	0.300016	0.549417
gene26343	100792977	LOC100792977	uncharacterized LOC100792977	50.6483	-0.107473	0.300043	0.549417
gene26856	102667802	LOC102667802	uncharacterized LOC102667802	1.79287	0.371454	0.300037	0.549417
gene3115	100809800	LOC100809800	AP-1 complex subunit mu-2	65.2863	0.107125	0.300039	0.549417
gene44096	100808851	LOC100808851	cytochrome P450 72A68	103.543	-0.109788	0.29998	0.549417
gene29957	100782921	COL22	zinc finger protein CONSTANS-LIKE 16-like	380.147	0.193241	0.300061	0.549422
gene10596	102668322	LOC102668322	serine/arginine repetitive matrix protein 2	92.2438	0.0900381	0.300109	0.549438
gene488	100500569	LOC100500569	uncharacterized LOC100500569	1.23677	-0.382814	0.300091	0.549438
gene4931	100790870	LOC100790870	pentatricopeptide repeat-containing protein At4g30700-like	4.15865	0.323705	0.300117	0.549438
gene37180	100797116	LOC100797116	type I inositol polyphosphate 5-phosphatase 10	2.34282	0.361386	0.300155	0.549478
gene19651	100781940	LOC100781940	magnesium-chelatase subunit ChlI, chloroplastic	30.6133	-0.224877	0.300187	0.549509
gene33548	100781896	LOC100781896	zinc finger protein BALDIBIS	173.338	0.109366	0.300228	0.549554
gene14848	100802964	LOC100802964	potassium channel AKT1	58.6053	-0.130567	0.300264	0.549592
gene14799	100816139	LOC100816139	uncharacterized LOC100816139	1.85733	0.377851	0.300317	0.549659
gene47350	100814789	LOC100814789	transcription factor IBH1-like 1	47.0699	-0.245369	0.300401	0.54977
gene48254	100813539	LOC100813539	uncharacterized LOC100813539	24.0999	-0.219772	0.300409	0.54977
gene41913	100786215	LOC100786215	uncharacterized LOC100786215	36.7627	0.146518	0.300463	0.549841
gene21733	100785896	LOC100785896	uncharacterized LOC100785896	173.662	-0.21047	0.300508	0.549894
gene47979	100781643	LOC100781643	bifunctional dTDP-4-dehydrorhamnose 3,5-epimerase/dTDP-4-dehydrorhamnose reductase	75.4228	-0.14956	0.300588	0.550011
gene20263	100799437	LOC100799437	serine/threonine/tyrosine-protein kinase HT1	6.9695	0.264063	0.300632	0.55004
gene54694	100527509	LOC100527509	aquaporin TIP1-8	681.001	-0.281297	0.300635	0.55004
gene36289	100810418	LOC100810418	4-coumarate--CoA ligase 1	273.683	0.140235	0.300669	0.550074
gene15992	100776414	LOC100776414	TORTIFOLIA1-like protein 3	63.3772	-0.165314	0.300749	0.55016
gene33791	100789541	LOC100789541	uncharacterized LOC100789541	69.6854	-0.111467	0.300764	0.55016
gene52615	100306005	LOC100306005	peptidase M50B-like superfamily protein	20.0705	-0.181838	0.300752	0.55016
gene13432	100784581	LOC100784581	lysine-specific demethylase JMJ18	5.43513	-0.313115	0.30083	0.550212
gene49423	100811409	LOC100811409	UDP-glucuronate 4-epimerase 6-like	88.9076	-0.253317	0.300841	0.550212
gene6728	100777609	LOC100777609	factor Xa inhibitor BuXI	1.01667	-0.344684	0.300818	0.550212
gene6798	100527630	LOC100527630	N-terminal nucleophile-hydrolase superfamily protein	33.4377	-0.148929	0.300855	0.550212
gene36449	100800301	LOC100800301	uncharacterized LOC100800301	43.2369	-0.264698	0.300891	0.550224
gene55770	104797296	MIR9748	microRNA MIR9748	0.877021	0.374761	0.300893	0.550224
gene20476	100818678	LOC100818678	gamma carbonic anhydrase-like 2, mitochondrial	37.0972	0.141228	0.301008	0.550262
gene24307	100808365	LOC100808365	protein WHAT'S THIS FACTOR 9, mitochondrial	28.0972	-0.142988	0.300961	0.550262
gene33663	100786340	LOC100786340	cyclin-dependent kinases regulatory subunit 1	35.5954	0.126967	0.300974	0.550262
gene38039	100802263	LOC100802263	uncharacterized LOC100802263	7.36853	-0.265809	0.300931	0.550262
gene41691	100797694	LOC100797694	pentatricopeptide repeat-containing protein At3g02650, mitochondrial	61.2391	-0.123063	0.301009	0.550262
gene52103	100794929	LOC100794929	protein TIC 20-II, chloroplastic	107.022	-0.14968	0.301008	0.550262
gene12407	100819858	LOC100819858	mitochondrial import receptor subunit TOM20-like	120.528	0.094702	0.301062	0.55033
gene54176	100815025	LOC100815025	protein STRICTOSIDINE SYNTHASE-LIKE 10	21.4914	0.178958	0.301085	0.550343
gene9170	100819313	LOC100819313	bZIP transcription factor TRAB1	96.5859	-0.121984	0.301107	0.550355
gene36930	100811149	LOC100811149	uncharacterized LOC100811149	45.5984	0.119797	0.301125	0.55036
gene19741	100778186	LOC100778186	uncharacterized LOC100778186	21.2406	-0.247848	0.301155	0.550385
gene17944	100779787	LOC100779787	26S proteasome regulatory subunit 7	245.341	0.0669502	0.301221	0.550477
gene12165	100818616	LOC100818616	uncharacterized LOC100818616	6.93017	-0.284849	0.301278	0.550502
gene17034	100776950	100776950	100776950	1.53558	-0.380419	0.301292	0.550502
gene19795	100786727	LOC100786727	SEC12-like protein 2	79.5813	-0.0920224	0.301269	0.550502
gene26339	100500400	LOC100500400	hypothetical protein	54.8385	-0.125619	0.301298	0.550502
gene22289	100784303	LOC100784303	uncharacterized LOC100784303	1.24949	0.375567	0.30134	0.55055
gene2312	100784489	LOC100784489	uncharacterized LOC100784489	83.9383	0.112523	0.301383	0.55057
gene57475	100789349	LOC100789349	phosphatidylinositol-3-phosphatase myotubularin-1	71.3965	-0.091665	0.301369	0.55057
gene38493	100792625	LOC100792625	GABA transporter 1	4.41303	-0.285546	0.301422	0.550614
gene52437	100797218	LOC100797218	ribosome biogenesis protein BRX1 homolog 1	15.5737	0.181974	0.301458	0.550651
gene9420	100816780	LOC100816780	ER membrane protein complex subunit 7 homolog	36.2122	0.113991	0.301499	0.550696
gene26250	100775921	LOC100775921	uncharacterized protein At4g15970	0.993777	0.328571	0.301551	0.550762
gene9138	100806487	LOC100806487	uncharacterized LOC100806487	25.3962	-0.157279	0.301573	0.550774
gene47362	100306037	LOC100306037	uncharacterized LOC100306037	45.6685	0.107034	0.301606	0.550805
gene15398	100817905	LOC100817905	protein PSK SIMULATOR 3	69.9432	-0.129137	0.301626	0.550808
gene42105	102663065	LOC102663065	uncharacterized LOC102663065	4.86526	-0.299915	0.301639	0.550808
gene22776	100786580	LOC100786580	agamous-like MADS-box protein AGL8-like	5.89385	-0.300795	0.301676	0.550845
gene56851	100797261	LOC100797261	probable splicing factor 3A subunit 1	103.394	-0.0965247	0.301691	0.550845
gene48142	100784848	LOC100784848	putative casein kinase II subunit beta	141.288	-0.0765167	0.301709	0.550849
gene29762	100305408	CRK24	cysteine-rich receptor-like protein kinase	222.272	0.130615	0.301846	0.550985
gene32864	100781500	LOC100781500	histidine protein methyltransferase 1 homolog	16.8383	0.202697	0.301862	0.550985
gene39022	100804925	100804925	100804925	32.8249	-0.18506	0.301839	0.550985
gene4334	100780584	LOC100780584	uncharacterized LOC100780584	88.713	-0.0894828	0.301852	0.550985
gene7718	100811082	LOC100811082	F-box/LRR-repeat protein 17	4.07841	0.298448	0.301829	0.550985
gene55316	100815724	LOC100815724	probable serine/threonine protein phosphatase 2A regulatory subunit B''delta	60.6328	-0.130298	0.302028	0.55123
gene56460	102670176	LOC102670176	uncharacterized LOC102670176	1.01373	0.378165	0.302027	0.55123
gene22147	100809594	LOC100809594	cell division control protein 48 homolog C	187.247	0.0766079	0.302084	0.551245
gene3657	100784512	LOC100784512	uncharacterized LOC100784512	3.40237	-0.372644	0.302078	0.551245
gene7963	100795114	LOC100795114	FAD synthase	84.3878	-0.119145	0.302077	0.551245
gene46326	100783177	LOC100783177	retrovirus-related Pol polyprotein from transposon RE1	2.6713	0.367328	0.302123	0.551258
gene7103	100816956	LOC100816956	uncharacterized LOC100816956	34.3509	-0.139495	0.302113	0.551258
gene43176	100784098	LOC100784098	IQ domain-containing protein IQM1	162.126	0.278168	0.302216	0.5514
gene56006	100807735	LOC100807735	putative disease resistance RPP13-like protein 1	40.4204	0.164878	0.302265	0.55146
gene25027	100808889	LOC100808889	B-box zinc finger protein 22	126.001	-0.130937	0.302302	0.55147
gene49146	100798082	LOC100798082	mitochondrial outer membrane protein porin 5-like	13.8416	0.204586	0.302291	0.55147
gene10817	100499774	ROP10	Rho-related protein ROP10	22.849	-0.138642	0.302363	0.551523
gene4189	100784514	LOC100784514	protein SPIRRIG	190.353	-0.0922818	0.302355	0.551523
gene43521	106796333	106796333	106796333	0.945663	-0.374914	0.302391	0.551546
gene23562	100527179	LOC100527179	uncharacterized LOC100527179	24.0789	-0.173104	0.302437	0.551601
gene4385	106796084	LOC106796084	uncharacterized LOC106796084	2.51227	0.350406	0.302476	0.551636
gene54342	100813046	LOC100813046	uncharacterized LOC100813046	56.085	0.130589	0.302504	0.551636
gene5955	100793159	LOC100793159	epidermal growth factor receptor substrate 15-like 1	123.253	0.0758608	0.30249	0.551636
gene19315	100818281	LOC100818281	transcription factor bHLH121	139.7	-0.198434	0.302523	0.55164
gene6685	100783483	LOC100783483	UPF0161 protein At3g09310	74.5765	-0.109849	0.302537	0.55164
gene39991	100819175	LOC100819175	spore wall protein 2	20.8895	0.148524	0.302619	0.551738
gene52854	100811976	LOC100811976	tRNA pseudouridine synthase A-like	8.04897	0.24655	0.302623	0.551738
gene40749	100784803	TCHQD3	Glutathione S-transferase TCHQD3	22.6995	-0.146733	0.302655	0.551769
gene8111	100787903	LOC100787903	uncharacterized LOC100787903	43.115	-0.170757	0.302783	0.551973
gene33650	100783155	LOC100783155	DNA ligase 1	55.1035	0.108835	0.302883	0.552126
gene57393	100817706	LOC100817706	phosphomannomutase/phosphoglucomutase	86.4893	-0.0754281	0.302908	0.552142
gene14493	100817570	LOC100817570	eukaryotic translation initiation factor 5B	2.44368	-0.352506	0.302942	0.552175
gene41255	102665062	LOC102665062	uncharacterized LOC102665062	17.7368	-0.192193	0.302967	0.552192
gene26144	100800016	LOC100800016	kinesin-like protein KIN-14R	7.09188	0.2647	0.303034	0.552258
gene32755	100527069	LOC100527069	RING/U-box superfamily protein	4.77229	-0.366103	0.30303	0.552258
gene1901	100499974	LOC100499974	SEC14 superfamily protein	91.9038	0.164369	0.303142	0.552396
gene45386	100819560	LOC100819560	protein XRI1	71.1237	0.120606	0.303136	0.552396
gene56379	100812908	LOC100812908	GRIM-19-like protein	67.7914	-0.124656	0.303178	0.552433
gene33227	100784233	LOC100784233	auxin-induced protein 6B-like	1.95481	-0.378826	0.303228	0.552496
gene11994	100779940	LOC100779940	probable pectate lyase 22-like	84.4563	-0.356743	0.303251	0.552508
gene42087	100779995	LOC100779995	MADS-box protein JOINTLESS	4.45132	0.300571	0.303272	0.552519
gene30749	100815721	LOC100815721	CDPK-related kinase 5-like	10.4662	0.289278	0.303317	0.552552
gene44685	100802847	LOC100802847	glyoxylate/succinic semialdehyde reductase 1	103.585	-0.0921569	0.303323	0.552552
gene54237	102662682	LOC102662682	putative disease resistance RPP13-like protein 1	1.92888	0.356043	0.303393	0.552652
gene23669	100791200	LOC100791200	cell division control protein 6 homolog B	0.979012	0.378452	0.303436	0.5527
gene1709	100791377	LOC100791377	LOB domain-containing protein 19-like	1.8764	0.376283	0.303472	0.552714
gene34187	100817009	LOC100817009	senescence-specific cysteine protease SAG39	2.47627	0.353378	0.303475	0.552714
gene13964	100783706	LOC100783706	uncharacterized LOC100783706	17.031	-0.188334	0.303507	0.552714
gene25463	100818313	LOC100818313	uncharacterized LOC100818313	55.2326	0.141776	0.303498	0.552714
gene41515	100807769	LOC100807769	uncharacterized protein At1g76660	87.8522	0.0900854	0.303522	0.552714
gene16010	102665447	LOC102665447	uncharacterized LOC102665447	1.12991	-0.379683	0.303599	0.552739
gene16314	100791683	LOC100791683	acyl-protein thioesterase 2	44.8442	-0.116509	0.303599	0.552739
gene26484	100784308	LOC100784308	cyclic dof factor 2	3.27032	0.315294	0.303554	0.552739
gene29276	100789302	LOC100789302	hippocampus abundant transcript-like protein 1	7.09926	0.251396	0.303581	0.552739
gene25120	100820469	LOC100820469	uncharacterized LOC100820469	44.4816	-0.156682	0.30365	0.552802
gene35584	106794150	106794150	106794150	2.15619	0.354348	0.303886	0.553175
gene41921	100800345	LOC100800345	ras-related protein RABE1c	39.5452	-0.133112	0.303884	0.553175
gene31179	100787200	LOC100787200	GTP-binding protein BRASSINAZOLE INSENSITIVE PALE GREEN 2, chloroplastic	32.5645	-0.159341	0.304006	0.55322
gene34059	102660628	LOC102660628	uncharacterized LOC102660628	18.6211	0.17962	0.303967	0.55322
gene37017	100306703	ERA1B	farnesyltransferase ERA1B	32.5011	0.133679	0.304006	0.55322
gene4479	100803770	LOC100803770	EEF1A lysine methyltransferase 1	19.4314	-0.179053	0.303949	0.55322
gene50245	100798997	LOC100798997	disease resistance protein RPM1	2.87997	-0.337732	0.303977	0.55322
gene6058	100781696	LOC100781696	mediator of RNA polymerase II transcription subunit 12	158.827	0.074617	0.303957	0.55322
gene43702	100793630	LOC100793630	peroxisomal 2,4-dienoyl-CoA reductase-like	116.701	-0.085136	0.304157	0.553466
gene47968	100778962	LOC100778962	lysophospholipid acyltransferase 1	96.5298	0.0843697	0.304196	0.553507
gene52701	100783853	LOC100783853	probable glucuronokinase 2	2.51798	0.342137	0.304248	0.553574
gene44327	100527328	LOC100527328	uncharacterized LOC100527328	7.9784	-0.308577	0.304286	0.553614
gene35127	100795500	LOC100795500	uncharacterized LOC100795500	1.62657	0.378387	0.304329	0.553664
gene21184	100815815	LOC100815815	protein CHROMATIN REMODELING 4	145.085	0.0716327	0.304394	0.553752
gene41290	100809200	LOC100809200	uncharacterized LOC100809200	17.5874	-0.22587	0.30448	0.55388
gene10956	100781705	LOC100781705	uncharacterized LOC100781705	16.9269	0.173684	0.304513	0.553893
gene3144	100816412	LOC100816412	mitochondrial uncoupling protein 5	215.463	-0.292568	0.304519	0.553893
gene30751	106795160	LOC106795160	uncharacterized LOC106795160	3.13335	0.370367	0.304562	0.553921
gene4639	100798265	LOC100798265	carboxyl-terminal-processing peptidase 3, chloroplastic-like	4.80431	-0.330225	0.304566	0.553921
gene19319	100818822	LOC100818822	alpha,alpha-trehalose-phosphate synthase [UDP-forming] 6	507.013	-0.142969	0.304582	0.553921
gene14500	100306457	LOC100306457	methyladenine glycosylase domain-containing protein	5.01325	0.296911	0.30466	0.553992
gene1629	100781813	GOS12	SNARE GOS12	20.3931	0.17749	0.30469	0.553992
gene26919	100785197	LOC100785197	uncharacterized LOC100785197	12.9189	-0.204687	0.304679	0.553992
gene2749	100786102	LOC100786102	neurochondrin	25.2366	0.167477	0.304705	0.553992
gene42690	100779624	LOC100779624	C2 domain-containing protein	24.9911	-0.20414	0.304716	0.553992
gene56686	100811651	LOC100811651	pre-mRNA-splicing factor syf2	58.9133	-0.100071	0.304682	0.553992
gene50092	100788432	LOC100788432	DExH-box ATP-dependent RNA helicase DExH11	152.979	0.078464	0.304785	0.554087
gene20547	100819206	LOC100819206	uncharacterized LOC100819206	66.0496	0.109448	0.304826	0.554131
gene8904	100810568	LOC100810568	glucan endo-1,3-beta-D-glucosidase	70.8579	0.183538	0.30484	0.554131
gene18526	100794860	LOC100794860	extra-large guanine nucleotide-binding protein 3	93.211	0.0860212	0.30486	0.554139
gene8302	100801851	LOC100801851	uncharacterized LOC100801851	3.67662	-0.338022	0.304897	0.554176
gene32040	100818747	LOC100818747	serine/threonine-protein kinase Nek5	24.6403	-0.351694	0.304966	0.554261
gene54404	100783668	LOC100783668	cyclin-P3-1	10.3673	-0.222516	0.304975	0.554261
gene14716	100802801	LOC100802801	dihydrolipoyllysine-residue acetyltransferase component of acetoin cleaving system	70.2066	-0.135674	0.305015	0.554304
gene23903	100797347	LOC100797347	putative E3 ubiquitin-protein ligase XBAT31	193.675	0.0948699	0.305077	0.554388
gene14161	100818955	LOC100818955	probable inactive receptor kinase At1g48480	56.2842	-0.255748	0.30513	0.554427
gene46836	100776300	LOC100776300	protein trichome birefringence-like 11	3.35671	0.347615	0.305121	0.554427
gene39160	100814206	LOC100814206	uncharacterized LOC100814206	33.104	-0.174907	0.305238	0.554579
gene39285	100796964	LOC100796964	uncharacterized LOC100796964	37.2722	0.17471	0.305261	0.554579
gene6648	106798050	106798050	106798050	1.50618	-0.363519	0.305253	0.554579
gene25431	100811755	LOC100811755	glutaminyl-peptide cyclotransferase	39.5286	-0.179627	0.305342	0.554643
gene262	100797180	LOC100797180	plant intracellular Ras-group-related LRR protein 3	156.67	-0.157821	0.305338	0.554643
gene33461	100500100	LOC100500100	uncharacterized LOC100500100	51.971	0.0954229	0.305345	0.554643
gene368	100796844	LOC100796844	uncharacterized LOC100796844	70.3907	0.0782292	0.305545	0.554951
gene49807	100795997	LOC100795997	protein PTST, chloroplastic	44.6146	-0.19475	0.305546	0.554951
gene23120	100817595	LOC100817595	uncharacterized LOC100817595	2.52351	0.344028	0.305602	0.55497
gene24683	100793856	NF-YA09	nuclear transcription factor Y subunit A-9	56.113	0.175361	0.305604	0.55497
gene29854	100780409	LOC100780409	triacylglycerol lipase 1	152.312	-0.123967	0.305573	0.55497
gene20597	100784483	LOC100784483	probable inactive ATP-dependent zinc metalloprotease FTSHI 1, chloroplastic	311.142	-0.0756859	0.305626	0.55498
gene39265	100784617	LOC100784617	protein AMN1 homolog	54.0991	-0.257812	0.305677	0.555022
gene7906	100810346	LOC100810346	interactor of constitutive active ROPs 2, chloroplastic	3.97652	-0.326489	0.305681	0.555022
gene22139	100806911	LOC100806911	F-box protein At1g10780	2.86022	-0.311687	0.305751	0.55512
gene33390	100799047	LOC100799047	protein SEMI-ROLLED LEAF 2	209.113	0.091837	0.305812	0.555203
gene21493	100814411	LOC100814411	uncharacterized LOC100814411	17.1319	-0.228109	0.305829	0.555206
gene38222	100813301	LOC100813301	uncharacterized LOC100813301	32.8607	0.135965	0.30586	0.555233
gene33229	100790602	LOC100790602	transcription initiation factor TFIID subunit 14b	6.51386	-0.290861	0.30591	0.555294
gene39282	100787977	LOC100787977	purple acid phosphatase 18-like	43.4991	0.137372	0.305935	0.555311
gene21753	100801436	LOC100801436	TSL-kinase interacting protein 1	35.5843	-0.299539	0.306024	0.555386
gene32736	100783845	LOC100783845	histone H3.3	689.965	-0.0601658	0.306023	0.555386
gene5561	100306609	LOC100306609	uncharacterized LOC100306609	51.2508	-0.201665	0.306011	0.555386
gene16821	100797286	LOC100797286	transcription factor bHLH123	23.3369	0.195601	0.306123	0.555423
gene3338	100806605	LOC100806605	protein DA1-related 1	71.2086	0.118706	0.306079	0.555423
gene34841	100816278	LOC100816278	uncharacterized LOC100816278	2.19286	0.352559	0.306124	0.555423
gene53714	100820342	LOC100820342	pentatricopeptide repeat-containing protein At3g04130, mitochondrial-like	4.71283	0.28432	0.306089	0.555423
gene94	100818144	LOC100818144	plastidal glycolate/glycerate translocator 1, chloroplastic	41.6868	-0.141839	0.306118	0.555423
gene14602	100797671	LOC100797671	protein SNOWY COTYLEDON 3	0.909579	-0.354054	0.306177	0.555491
gene8788	106798357	106798357	106798357	4.29095	-0.328284	0.306205	0.555512
gene41207	100814734	LOC100814734	zinc finger CCCH domain-containing protein 25	37.8785	0.143306	0.306246	0.555557
gene16093	100271889	TOC1	timing of CAB expression 1	58.6697	0.15132	0.306324	0.555641
gene45501	100786064	LOC100786064	uncharacterized protein	18.1443	-0.221704	0.306308	0.555641
gene39294	100780500	LOC100780500	small nuclear ribonucleoprotein-associated protein B	61.6134	0.142248	0.306378	0.555702
gene39489	100785874	LOC100785874	serine/threonine protein phosphatase 2A 59 kDa regulatory subunit B'	72.2877	0.116534	0.306389	0.555702
gene55258	102667750	LOC102667750	rubredoxin-like	27.256	-0.166771	0.306428	0.555743
gene45192	100170729	LOC100170729	peroxisomal 3-hydroxyisobutyryl-coenzyme A hydrolase	160.137	-0.0829393	0.306483	0.555746
gene51682	100794752	LOC100794752	protein RESPONSE TO ABA AND SALT 1	4.41686	0.327455	0.306493	0.555746
gene55516	100794983	LOC100794983	uncharacterized LOC100794983	5.0206	0.340694	0.306474	0.555746
gene8482	100775790	LOC100775790	uncharacterized LOC100775790	31.5281	0.164648	0.30647	0.555746
gene3383	100500027	LOC100500027	uncharacterized LOC100500027	36.7932	0.131355	0.306657	0.555984
gene52573	100794763	LOC100794763	phenylalanine--tRNA ligase, chloroplastic/mitochondrial	173.293	-0.0784665	0.306649	0.555984
gene4593	100776311	TGA03	bZIP transcription factor 3	2.13137	0.366138	0.306698	0.55603
gene30447	100811816	ILPA1	anaphase-promoting complex subunit 8-like protein	19.4827	0.182645	0.306907	0.55637
gene6548	106798157	106798157	106798157	1.04507	-0.374068	0.306917	0.55637
gene20474	100805328	LOC100805328	squamosa promoter-binding-like protein 13A	0.888175	0.361335	0.306998	0.556487
gene14343	100796595	LOC100796595	serine/threonine-protein kinase PBS1-like	60.1291	0.105432	0.307054	0.556531
gene53573	100809142	LOC100809142	probable carboxylesterase 11	25.5319	0.141565	0.307044	0.556531
gene14900	100818803	LOC100818803	uncharacterized LOC100818803	97.9021	-0.0900316	0.30709	0.556568
gene1700	100788732	100788732	100788732	9.66125	-0.25969	0.307196	0.556591
gene17939	100778181	LOC100778181	ubiquitin-conjugating enzyme E2 34	155.691	0.0901921	0.307167	0.556591
gene18326	100783382	LOC100783382	kinesin-like protein KIN-13B	18.0634	0.185773	0.30714	0.556591
gene20027	100811178	LOC100811178	GTP-binding protein SAR1A-like	86.3964	0.115724	0.307137	0.556591
gene38155	100779229	LOC100779229	uncharacterized LOC100779229	4.75101	-0.315509	0.307171	0.556591
gene54578	100500607	LOC100500607	C2H2-type zinc finger protein	2.41024	-0.372338	0.307198	0.556591
gene34149	100805066	100805066	100805066	1.27887	0.37283	0.307321	0.556783
gene19801	100788348	LOC100788348	protein ESMERALDA 1	36.1614	-0.122272	0.307398	0.556895
gene11186	100127389	WRKY45	WRKY transcription factor 45	8.58623	0.298259	0.30754	0.557123
gene23161	547524	PAO1	peroxisomal copper-containing amine oxidase	293.757	-0.138272	0.307577	0.557161
gene55952	100802602	LOC100802602	uncharacterized LOC100802602	76.9749	0.104351	0.307688	0.557333
gene53500	100789681	LOC100789681	SWI/SNF complex component SNF12 homolog	114.762	-0.113482	0.307722	0.557366
gene3991	100783275	LOC100783275	protein SRG1-like	12.5478	-0.22127	0.307774	0.55743
gene27234	100803427	LOC100803427	protein HUA2-LIKE 2	216.732	0.0687118	0.307822	0.557482
gene31169	100785073	LOC100785073	ribosome biogenesis protein SNAIL1-like	34.9568	-0.139683	0.307834	0.557482
gene131	100812828	CRK1	cysteine-rich receptor-like protein kinase	10.4708	0.303161	0.307901	0.557545
gene56633	100780991	LOC100780991	E3 ubiquitin-protein ligase CIP8	75.627	0.12973	0.307889	0.557545
gene42257	100792761	LOC100792761	probable hexosyltransferase MUCI70	16.436	-0.179444	0.307952	0.557609
gene19022	100775525	LOC100775525	uncharacterized LOC100775525	55.3012	0.113565	0.308079	0.557752
gene40299	100798031	LOC100798031	transcriptional corepressor SEUSS	208.934	0.0672467	0.308053	0.557752
gene42529	102662879	LOC102662879	elongation factor Tu, mitochondrial	0.874563	-0.338087	0.308068	0.557752
gene13666	100797103	LOC100797103	uncharacterized LOC100797103	2.17614	0.37299	0.308157	0.557835
gene5685	100527678	100527678	100527678	16.473	-0.356696	0.30815	0.557835
gene57923	100786884	LOC100786884	acyl-CoA-binding domain-containing protein 4	99.9156	-0.0967071	0.308221	0.557923
gene29989	100777927	LOC100777927	uncharacterized protein At2g27730, mitochondrial	87.8457	0.106555	0.308251	0.557947
gene42788	100793639	LOC100793639	LRR receptor-like serine/threonine-protein kinase GHR1	1.37266	0.319431	0.308318	0.55804
gene31481	100793378	LOC100793378	zinc transporter ZTP29	0.868132	0.353241	0.308368	0.558079
gene483	100306077	LOC100306077	60S ribosomal protein L34	215.216	0.117	0.308371	0.558079
gene26136	100775390	LOC100775390	AP2-like ethylene-responsive transcription factor AIL6	0.882096	0.375077	0.308444	0.558172
gene26746	100779848	LOC100779848	flap endonuclease GEN-like 1	7.54937	-0.272037	0.308455	0.558172
gene30180	102664346	LOC102664346	probable protein phosphatase 2C 6	2.40511	0.368746	0.308479	0.558187
gene11344	100806297	LOC100806297	protein ABIL2	22.176	-0.165783	0.308627	0.558404
gene31497	100796893	LOC100796893	serine/threonine-protein kinase BSK5-like	18.5005	0.179633	0.308638	0.558404
gene3285	100800577	LOC100800577	1-(5-phosphoribosyl)-5-[(5-phosphoribosylamino)methylideneamino] imidazole-4-carboxamide isomerase, chloroplastic-like	41.731	-0.147637	0.308647	0.558404
gene26686	102668061	LOC102668061	Yae1_N domain-containing protein	16.8137	-0.188404	0.308671	0.558418
gene12200	100803653	LOC100803653	ethylene-responsive transcription factor 1A	313.373	0.192333	0.308779	0.558584
gene27020	100807852	IQD34	protein IQ-DOMAIN 34	1.8566	-0.366289	0.308902	0.558775
gene44964	100813171	LOC100813171	uncharacterized LOC100813171	4.11407	-0.373233	0.308917	0.558775
gene46098	100796326	LOC100796326	chlorophyll a-b binding protein 1D	0.851133	-0.369803	0.308943	0.558794
gene2321	100798780	LOC100798780	NAD-capped RNA hydrolase DXO1	101.734	-0.106571	0.308999	0.558867
gene8825	100820359	LOC100820359	glycine-rich protein 2	45.6065	0.113809	0.309033	0.558898
gene45577	100811724	LOC100811724	probable serine/threonine-protein kinase sky1	36.5102	0.134134	0.309057	0.558914
gene5080	100789113	LOC100789113	zinc finger-containing ubiquitin peptidase 1	7.09647	-0.263332	0.309103	0.558968
gene17756	100782132	LOC100782132	mediator of RNA polymerase II transcription subunit 15a-like	383.88	0.0942424	0.309235	0.559177
gene17710	100786733	LOC100786733	40S ribosomal protein S12	170.164	0.103849	0.309326	0.559281
gene38183	106795648	LOC106795648	pentatricopeptide repeat-containing protein At4g04790, mitochondrial-like	1.44755	-0.374772	0.30934	0.559281
gene42736	100305514	ADF1	actin depolymerizing factor 1	448.735	-0.0555583	0.309335	0.559281
gene39579	100792216	LOC100792216	sorting nexin 2B	84.3306	0.0886768	0.309372	0.55931
gene30713	100808759	LOC100808759	filament-like plant protein 7	14.5538	0.204439	0.309473	0.559462
gene36708	102661771	LOC102661771	uncharacterized LOC102661771	7.73594	0.294604	0.309659	0.559741
gene5133	100802869	LOC100802869	inositol 3-kinase	16.8553	0.2251	0.309648	0.559741
gene47109	100783615	LOC100783615	uncharacterized LOC100783615	34.9523	0.141423	0.309761	0.559897
gene27645	100806794	LOC100806794	DNA glycosylase/AP lyase ROS1	337.111	-0.0858747	0.309815	0.559918
gene4273	100527524	LOC100527524	KIP1 domain-containing protein	5.66897	0.324328	0.309806	0.559918
gene49026	100794191	LOC100794191	probable folate-biopterin transporter 6	3.53883	0.32212	0.309821	0.559918
gene18673	100780871	LOC100780871	cytochrome P450 714C2-like	0.92323	-0.372934	0.309845	0.559933
gene44555	100807989	LOC100807989	tyrosine-sulfated glycopeptide receptor 1-like	47.5303	0.147833	0.309885	0.559975
gene12837	100791661	LOC100791661	eyes absent homolog	42.3822	0.138044	0.309904	0.559981
gene52000	100806985	LOC100806985	mediator of RNA polymerase II transcription subunit 12	144.967	0.0731451	0.309997	0.560072
gene57498	100806669	LOC100806669	protein BTR1	62.9922	-0.119211	0.309996	0.560072
gene6878	100306652	LOC100306652	putative cytochrome B5	40.6634	-0.138095	0.310002	0.560072
gene36192	100787256	LOC100787256	F-box/kelch-repeat protein At1g22040	109.633	0.17314	0.310019	0.560073
gene54936	100796372	LOC100796372	uncharacterized LOC100796372	155.604	-0.0745758	0.310038	0.560078
gene8	100783065	LOC100783065	TORTIFOLIA1-like protein 2	4.8507	0.262277	0.310067	0.560101
gene18486	100818466	LOC100818466	phosphoethanolamine N-methyltransferase	8.87733	0.301847	0.310106	0.560114
gene37890	100810422	LOC100810422	MADS-box protein JOINTLESS	18.1171	0.211819	0.310095	0.560114
gene29727	102660320	LOC102660320	protein FANTASTIC FOUR 3	12.8526	0.257896	0.310197	0.560178
gene34092	100817007	LOC100817007	transcription factor GTE4	164.454	0.0836094	0.310185	0.560178
gene39155	100803154	LOC100803154	regulatory protein RecX	50.5007	-0.126078	0.310219	0.560178
gene48894	100777367	LOC100777367	hydroxyproline O-galactosyltransferase HPGT2-like	37.2343	-0.115117	0.310217	0.560178
gene8075	100796880	LOC100796880	pentatricopeptide repeat-containing protein At2g36240	30.4027	-0.160147	0.310222	0.560178
gene7611	100790541	LOC100790541	pentatricopeptide repeat-containing protein At2g22410, mitochondrial	7.4149	-0.229911	0.310265	0.560228
gene12779	100782276	LOC100782276	uncharacterized LOC100782276	6.88803	-0.255618	0.310351	0.560353
gene32610	100795655	LOC100795655	uncharacterized LOC100795655	186.782	0.223828	0.310534	0.560628
gene6680	100780785	LOC100780785	scarecrow-like protein 9	4.22878	-0.305318	0.310535	0.560628
gene38618	100778013	LOC100778013	60S ribosomal protein L35	23.5789	-0.170079	0.310663	0.56083
gene10701	100806120	LOC100806120	uncharacterized LOC100806120	15.6353	0.177205	0.310692	0.560854
gene16354	100801026	LOC100801026	probable GMP synthase [glutamine-hydrolyzing]	11.2204	-0.230397	0.310784	0.56099
gene44272	100527072	LOC100527072	DCN1-like protein 2	91.7816	-0.101436	0.310832	0.561048
gene12191	102659662	LOC102659662	uncharacterized protein DDB_G0284459	5.0907	0.285504	0.310892	0.561065
gene15007	100800125	LOC100800125	casein kinase 1-like protein HD16	121.183	-0.0949421	0.3109	0.561065
gene39812	100810977	LOC100810977	type IV inositol polyphosphate 5-phosphatase 11	1.52904	-0.372988	0.310906	0.561065
gene42532	100781957	LOC100781957	mitogen-activated protein kinase 15	164.554	0.111152	0.310872	0.561065
gene15866	100811510	LOC100811510	probable Ufm1-specific protease	26.6298	0.129987	0.310964	0.561131
gene57913	100790062	LOC100790062	sucrose nonfermenting 4-like protein	17.653	0.153273	0.310975	0.561131
gene41830	100790130	LOC100790130	protein farnesyltransferase/geranylgeranyltransferase type-1 subunit alpha-like	49.8959	-0.0999677	0.311026	0.561192
gene9773	100810910	LOC100810910	protein PHOSPHATE-INDUCED 1	86.999	-0.321443	0.311041	0.561192
gene32823	100798665	LOC100798665	CTD small phosphatase-like protein 2	128.176	-0.0866724	0.3111	0.56127
gene29660	100306375	LOC100306375	chlorophyll A-B binding protein	186.517	-0.30956	0.311129	0.561273
gene55179	100527768	LOC100527768	probable histone H2A.5	2.91335	0.349309	0.311134	0.561273
gene13343	100306692	LOC100306692	ER lumen protein-retaining receptor	10.0658	-0.240256	0.311187	0.561317
gene8295	100788260	LOC100788260	transcription factor MYB111	2.09279	0.371559	0.31119	0.561317
gene13052	100801545	LOC100801545	E3 ubiquitin-protein ligase UPL1	723.631	0.0594112	0.311223	0.561318
gene15836	100802978	LOC100802978	probable inactive leucine-rich repeat receptor-like protein kinase At3g03770	40.8265	-0.153273	0.31122	0.561318
gene41569	100810468	LOC100810468	3-isopropylmalate dehydrogenase 2, chloroplastic	120.433	-0.0932081	0.311304	0.561435
gene14985	100818271	LOC100818271	probable glycosyltransferase At5g20260	57.4404	-0.15019	0.311349	0.561466
gene4236	102663666	LOC102663666	uncharacterized LOC102663666	3.7389	0.346444	0.311354	0.561466
gene8464	100500332	LOC100500332	uncharacterized LOC100500332	134.91	-0.0943654	0.311396	0.561514
gene38499	100799853	LOC100799853	protein RETICULATA-RELATED 1, chloroplastic	15.1773	0.159136	0.311455	0.561591
gene30799	100779372	LOC100779372	pentatricopeptide repeat-containing protein At5g66631	8.17218	0.26154	0.311576	0.561781
gene53034	100798678	LOC100798678	COBRA-like protein 4	3.76118	-0.341876	0.311611	0.561814
gene46089	100812093	LOC100812093	putative pentatricopeptide repeat-containing protein At1g12700, mitochondrial	5.62575	-0.282285	0.311649	0.561853
gene19749	100778730	LOC100778730	U-box domain-containing protein 26	21.7401	-0.209927	0.311726	0.561964
gene2485	100777350	LOC100777350	mitogen-activated protein kinase kinase kinase YODA	3.5198	0.301122	0.311747	0.561972
gene38016	100805631	LOC100805631	ubiquitin-conjugating enzyme E2 35-like	287.409	0.0594362	0.311812	0.562032
gene50799	100527828	LOC100527828	uncharacterized LOC100527828	52.5904	0.149463	0.311797	0.562032
gene537	100306639	LOC100306639	uncharacterized LOC100306639	40.9559	0.135868	0.311885	0.562134
gene21955	100798053	LOC100798053	thiosulfate/3-mercaptopyruvate sulfurtransferase 1, mitochondrial	224.576	-0.0658185	0.311924	0.562159
gene31434	102668780	LOC102668780	uncharacterized LOC102668780	1.25117	-0.368097	0.311931	0.562159
gene48698	100790179	LOC100790179	GRIP and coiled-coil domain-containing protein 2	284.815	-0.0756227	0.311995	0.562245
gene16897	100788858	LOC100788858	transcription factor ILR3	283.252	-0.086278	0.312027	0.562273
gene51829	100795092	LOC100795092	ataxin-10	35.6935	0.11606	0.312213	0.562552
gene53846	100787908	LOC100787908	phytosulfokine receptor 1	10.0161	0.229323	0.312202	0.562552
gene29236	100786818	LOC100786818	probable U3 small nucleolar RNA-associated protein 7	32.2031	0.141669	0.31234	0.562714
gene32897	100807910	LOC100807910	immune-associated nucleotide-binding protein 9-like	121.759	-0.0819792	0.312368	0.562714
gene41690	100783401	LOC100783401	transcription factor bHLH68	7.83895	-0.255725	0.312352	0.562714
gene53870	100306389	LOC100306389	germin-like protein	0.943709	0.339671	0.312356	0.562714
gene36579	100785852	LOC100785852	mitochondrial inner membrane protease subunit 1-like	40.4225	-0.124292	0.312394	0.562733
gene17253	100790628	LOC100790628	uncharacterized LOC100790628	3.06677	-0.319912	0.312433	0.562758
gene26123	100815853	LOC100815853	protein GET1	55.4383	-0.135249	0.312444	0.562758
gene54215	100782404	LOC100782404	uncharacterized LOC100782404	12.9036	0.245743	0.312457	0.562758
gene19729	100819892	LOC100819892	protein CYPRO4	98.6928	0.100723	0.312582	0.562907
gene53892	100819645	LOC100819645	uncharacterized LOC100819645	68.8372	0.10776	0.312588	0.562907
gene7194	100779340	LOC100779340	nucleolin	220.633	-0.0684635	0.312574	0.562907
gene40171	100803879	LOC100803879	two-component response regulator ARR12	7.75237	0.246852	0.312625	0.562916
gene44591	100781249	LOC100781249	subtilisin-like protease SBT3	167.999	-0.217116	0.312617	0.562916
gene45743	100795220	LOC100795220	40S ribosomal protein S4-1	345.748	0.0793518	0.312692	0.563008
gene21019	100815814	LOC100815814	MADS-box protein SVP	175.996	-0.14494	0.312753	0.563088
gene13784	100778683	LOC100778683	uncharacterized LOC100778683	1.09978	0.367222	0.312818	0.563176
gene40885	100784797	LOC100784797	O-fucosyltransferase 10	1.51458	0.371015	0.312858	0.563216
gene42388	100787992	LOC100787992	26S proteasome non-ATPase regulatory subunit 14-like	105.404	-0.0753221	0.312873	0.563216
gene41348	100780498	LOC100780498	sister chromatid cohesion protein SCC4	54.0063	0.111546	0.31296	0.563304
gene57316	100806489	LOC100806489	cleavage stimulating factor 64	88.1036	0.0948869	0.31295	0.563304
gene6101	100782224	LOC100782224	remorin	35.2976	0.174445	0.31297	0.563304
gene33365	100793770	LOC100793770	protein NLP9	2.93067	0.329257	0.313032	0.563387
gene55355	100780794	LOC100780794	eukaryotic translation initiation factor 1A	174.654	-0.116013	0.313168	0.563602
gene36507	100796053	LOC100796053	cyprosin	7.05798	0.34008	0.313304	0.56379
gene44283	100807786	LOC100807786	ent-kaurene synthase TSP4, chloroplastic-like	3.69217	-0.323301	0.313304	0.56379
gene11238	100813074	LOC100813074	probable inactive receptor kinase At5g58300	43.6278	-0.19072	0.313375	0.56385
gene15605	100801920	LOC100801920	protein LIKE COV 2	50.4874	-0.120917	0.313386	0.56385
gene7466	100797053	LOC100797053	uncharacterized LOC100797053	18.6626	-0.168209	0.313376	0.56385
gene16178	100803510	LOC100803510	exocyst complex component EXO70E2	3.77615	0.334776	0.313405	0.563855
gene47833	100795963	LOC100795963	uncharacterized LOC100795963	17.7282	0.171232	0.313434	0.563878
gene54807	100306398	LOC100306398	ubiquitin-protein ligase	269.185	-0.0721991	0.313491	0.56395
gene16240	100777629	LOC100777629	putative phospholipid-transporting ATPase 9	67.8902	0.144246	0.313608	0.564132
gene18817	732551	PHANa	phantastica transcription factor a	16.3037	0.233902	0.313817	0.56448
gene8723	100776680	LOC100776680	AAA-ATPase At2g46620	14.966	0.227304	0.313922	0.564639
gene17277	100500165	LOC100500165	uncharacterized LOC100500165	86.3791	-0.106468	0.314064	0.564749
gene24464	100781819	LOC100781819	sucrose nonfermenting 4-like protein	75.2909	0.112695	0.314052	0.564749
gene46168	100780542	LOC100780542	receptor-like protein 9DC3	2.95036	0.349438	0.314036	0.564749
gene52800	100796021	LOC100796021	uncharacterized LOC100796021	569.474	0.0926108	0.314015	0.564749
gene55218	100815556	LOC100815556	sugar transporter ERD6-like 5	12.1706	-0.245836	0.31405	0.564749
gene14833	100797117	LOC100797117	probable sugar phosphate/phosphate translocator At5g25400	44.2648	0.166058	0.314146	0.564866
gene50352	100788078	LOC100788078	glycine-rich protein 5	0.930898	0.15511	0.314182	0.564902
gene38570	100804036	LOC100804036	beta-galactosidase 8	33.0989	-0.273399	0.314262	0.565018
gene39486	100782670	LOC100782670	uncharacterized LOC100782670	17.971	-0.191384	0.314364	0.565172
gene22858	100499680	LOC100499680	uncharacterized LOC100499680	189.06	0.0838458	0.314473	0.565335
gene49951	100797049	LOC100797049	nardilysin-like	83.1204	0.0931834	0.314487	0.565335
gene17390	100818087	LOC100818087	ceramide kinase	21.505	0.182327	0.314517	0.56536
gene36598	100790952	LOC100790952	succinate--CoA ligase [ADP-forming] subunit beta, mitochondrial	171.456	0.0740008	0.314543	0.565378
gene46644	100786087	LOC100786087	pentatricopeptide repeat-containing protein At1g20230	28.1601	0.154972	0.314581	0.565417
gene12096	100793785	LOC100793785	methylsterol monooxygenase 1-1	21.8858	-0.191848	0.314602	0.565425
gene51540	106797154	LOC106797154	uncharacterized LOC106797154	6.0806	0.284864	0.314667	0.565512
gene36955	100806325	LOC100806325	monogalactosyldiacylglycerol synthase 2, chloroplastic	8.81975	0.295891	0.314694	0.565532
gene15107	100801573	LOC100801573	BEACH domain-containing protein B-like	290.422	0.0947417	0.314737	0.565568
gene9374	100814867	LOC100814867	pentatricopeptide repeat-containing protein At4g31850, chloroplastic-like	9.2913	0.274492	0.314747	0.565568
gene38103	100814533	LOC100814533	uncharacterized LOC100814533	27.2516	-0.15636	0.314766	0.565575
gene18991	100527657	LOC100527657	uncharacterized LOC100527657	1.08889	-0.365013	0.314786	0.56558
gene28985	100813397	LOC100813397	uncharacterized LOC100813397	59.343	0.10609	0.314811	0.565597
gene5026	100775756	LOC100775756	serine/threonine-protein kinase CTR1-like	12.1164	-0.219727	0.314839	0.565618
gene31242	100805577	LOC100805577	ubiquitin-conjugating enzyme E2 10	75.7469	-0.123823	0.314872	0.565621
gene32575	102660362	LOC102660362	L-type lectin-domain containing receptor kinase VIII.2	3.98751	-0.322362	0.314873	0.565621
gene13956	100794295	LOC100794295	glucan endo-1,3-beta-glucosidase 13	1.59825	-0.352131	0.314936	0.565692
gene52572	100306004	LOC100306004	heavy-metal-associated domain-containing protein	2.95629	-0.339132	0.314945	0.565692
gene15624	100807227	LOC100807227	RING-H2 finger protein ATL78-like	21.6358	-0.326279	0.314983	0.565731
gene20268	100787107	LOC100787107	alkaline ceramidase 3-like	23.1071	-0.15479	0.315085	0.565884
gene15629	100801576	LOC100801576	WD repeat-containing protein YMR102C	5.15124	-0.357253	0.315156	0.565975
gene55752	100780651	LOC100780651	protein LURP-one-related 12-like	6.05524	-0.295749	0.315168	0.565975
gene33035	732543	LOC732543	gamma-tocopherol methyltransferase	539.233	-0.138165	0.315192	0.565989
gene16327	100794836	LOC100794836	putative GPI-anchor transamidase	40.6537	0.132568	0.315496	0.566476
gene4213	100792985	LOC100792985	NKAP-like protein	60.9482	0.137423	0.315485	0.566476
gene57968	100799399	LOC100799399	ABC transporter B family member 20	132.069	0.124039	0.315513	0.566476
gene9415	100800972	LOC100800972	uncharacterized LOC100800972	57.1689	0.199494	0.315528	0.566476
gene54995	100819457	LOC100819457	protein trichome birefringence-like 6	12.847	-0.308156	0.315567	0.566516
gene51797	100786625	LOC100786625	adenine/guanine permease AZG1	1.05775	0.369006	0.315619	0.566582
gene43199	106794160	106794160	106794160	15.4096	0.258473	0.315682	0.566666
gene10408	100787216	LOC100787216	protein kinase PINOID 2	3.40534	-0.304951	0.315759	0.566745
gene25830	100781448	LOC100781448	beta-amylase 1, chloroplastic	283.908	-0.153216	0.315746	0.566745
gene50191	100791239	LOC100791239	zinc transporter 11	148.263	0.158908	0.315786	0.566765
gene29916	100775414	LOC100775414	lipid phosphate phosphatase 2	2.49336	-0.352836	0.315873	0.566892
gene3197	100820146	LOC100820146	protein MID1-COMPLEMENTING ACTIVITY 1	2.49174	0.345843	0.315897	0.566905
gene19761	100812777	LOC100812777	protein IRX15-LIKE	2.55488	-0.353291	0.315919	0.566909
gene30260	100805041	LOC100805041	pentatricopeptide repeat-containing protein At3g22690	7.97788	-0.271268	0.315932	0.566909
gene17595	100792403	LOC100792403	anoctamin-like protein At1g73020	25.9921	-0.158906	0.315963	0.566936
gene23378	100798589	LOC100798589	pentatricopeptide repeat-containing protein At3g49710	4.78349	-0.274435	0.315987	0.56695
gene23992	100818304	LOC100818304	plastidic glucose transporter 4	95.7109	-0.100059	0.316013	0.566968
gene54968	100815713	LOC100815713	kinesin-like protein KIN-14I	18.6239	-0.219995	0.316085	0.567068
gene56669	100805770	LOC100805770	hippocampus abundant transcript-like protein 1	24.292	0.232561	0.316132	0.567102
gene57430	100781538	CYP62	peptidyl-prolyl cis-trans isomerase CYP62	59.9896	-0.115162	0.316137	0.567102
gene53736	100789682	LOC100789682	uncharacterized protein YciO	167.18	-0.10849	0.316178	0.567148
gene28372	100499985	LOC100499985	uncharacterized LOC100499985	72.7687	0.108862	0.316215	0.567156
gene29025	100776504	LOC100776504	uncharacterized LOC100776504	47.1044	-0.124716	0.316204	0.567156
gene21208	100775719	LOC100775719	UDP-D-xylose:L-fucose alpha-1,3-D-xylosyltransferase MGP4	24.0231	-0.175158	0.316336	0.567314
gene39457	100784452	LOC100784452	UDP-glycosyltransferase 92A1	1.71783	-0.363348	0.316332	0.567314
gene41685	100785153	LOC100785153	golgin candidate 5	165.874	0.0797669	0.31643	0.567454
gene57443	100788481	LOC100788481	30S ribosomal protein S16-like	26.3093	-0.1343	0.316461	0.567479
gene44771	100784486	LOC100784486	phosphoribosylglycinamide formyltransferase, chloroplastic	5.13207	0.265	0.31649	0.567502
gene54312	100527766	PHR31	MYB-CC domain-containing transcription factor PHR31	6.04205	-0.312959	0.31654	0.567564
gene11109	100813602	LOC100813602	amino acid permease 3	25.615	0.230063	0.316592	0.567628
gene34443	100127388	WRKY44	WRKY transcription factor 44	51.6793	-0.102461	0.316623	0.567653
gene10830	100789341	LOC100789341	serine/threonine/tyrosine-protein kinase HT1	6.63057	-0.357864	0.31665	0.567669
gene52125	100806078	LOC100806078	transcription factor NAI1	22.4982	0.223261	0.316664	0.567669
gene47191	100802159	LOC100802159	protein phosphatase 2C 56	108.125	0.120592	0.316777	0.567841
gene45947	100804787	LOC100804787	uncharacterized LOC100804787	57.2444	0.117485	0.316848	0.56794
gene47147	100777542	LOC100777542	von Willebrand factor A domain-containing protein DDB_G0292028	57.538	0.145468	0.316893	0.567992
gene10627	100791454	LOC100791454	protein LEO1 homolog	206.158	0.0742255	0.316934	0.568035
gene29731	100787354	LOC100787354	polyadenylation and cleavage factor homolog 4	103.981	-0.0806853	0.316959	0.568051
gene45988	100788738	SIP1-2	aquaporin SIP1-2	1.32451	0.368528	0.316985	0.568069
gene30038	100802529	LOC100802529	probable polyamine transporter At1g31830	2.51752	-0.35968	0.317035	0.56813
gene41743	100795747	LOC100795747	ESCRT-related protein CHMP1B	196.476	0.101395	0.317064	0.568152
gene1795	100815830	LOC100815830	uncharacterized LOC100815830	21.9772	-0.207542	0.317101	0.56819
gene37622	100817902	LOC100817902	peroxisome biogenesis protein 7	52.0417	0.119255	0.317138	0.568226
gene56843	102662234	LOC102662234	exonuclease V, chloroplastic	4.28733	-0.328673	0.317159	0.568236
gene20610	100815100	LOC100815100	protein KINESIN LIGHT CHAIN-RELATED 1	306.407	0.0917235	0.317182	0.568247
gene10688	100803454	LOC100803454	cyclic dof factor 3	53.8515	-0.282411	0.3172	0.568251
gene11104	100816107	LOC100816107	small nuclear ribonucleoprotein E	55.6305	-0.0987559	0.317318	0.568403
gene14021	100526866	LOC100526866	peptidyl-tRNA hydrolase, mitochondrial	46.9619	-0.137488	0.317307	0.568403
gene18263	100817581	LOC100817581	subtilisin-like protease SBT1.1	6.54967	-0.312322	0.317421	0.568446
gene22014	100814066	LOC100814066	putative protein TPRXL	64.5441	0.177333	0.317388	0.568446
gene38821	100306436	LOC100306436	jacalin-related lectin 19	4.30888	-0.325204	0.317395	0.568446
gene52275	102664010	LOC102664010	uncharacterized LOC102664010	4.13281	-0.331884	0.317375	0.568446
gene55656	100780997	LOC100780997	protein NAP1	141.408	0.0932991	0.317424	0.568446
gene33096	100791830	LOC100791830	isoleucine--tRNA ligase, cytoplasmic	85.0254	0.0918485	0.317469	0.568499
gene8742	100793902	LOC100793902	protein DMR6-LIKE OXYGENASE 1	4.20209	-0.328792	0.317486	0.568501
gene44378	100787464	LOC100787464	uncharacterized LOC100787464	107.017	0.0937276	0.317528	0.568516
gene4623	102667278	LOC102667278	uncharacterized LOC102667278	8.77693	-0.257152	0.317527	0.568516
gene47049	100775577	LOC100775577	probable protein phosphatase 2C 47	39.7942	-0.186478	0.317576	0.568574
gene38920	100797113	LOC100797113	pleiotropic drug resistance protein 1-like	57.3585	0.127175	0.317714	0.568791
gene1663	102664947	102664947	102664947	1.10153	-0.367001	0.317793	0.568904
gene47453	100799124	LOC100799124	heterogeneous nuclear ribonucleoprotein D-like	194.558	0.108837	0.317819	0.568921
gene23361	100808154	LOC100808154	protein PHYTOCHROME KINASE SUBSTRATE 1	2.14796	0.368415	0.317887	0.569014
gene14753	100787778	LOC100787778	probable protein phosphatase 2C 60	147.495	0.0874699	0.317945	0.569029
gene20314	100808488	LOC100808488	subtilisin-like protease SBT5.4	1.12074	-0.366372	0.31794	0.569029
gene33715	102660705	LOC102660705	serine/threonine-protein phosphatase 2A activator-like	9.84671	-0.240047	0.317933	0.569029
gene24442	100806408	LOC100806408	TOG array regulator of axonemal microtubules protein 2	6.96082	0.27116	0.318036	0.569135
gene3613	102661205	LOC102661205	uncharacterized LOC102661205	10.9162	0.230191	0.318036	0.569135
gene15984	100499787	LOC100499787	uncharacterized LOC100499787	241.681	-0.0747106	0.318077	0.569158
gene5140	102663842	LOC102663842	pentatricopeptide repeat-containing protein At1g19720	19.2507	-0.182914	0.318098	0.569158
gene7091	100500222	LOC100500222	ribosomal protein L18/L5e	15.2256	-0.199739	0.318098	0.569158
gene29927	100809119	LOC100809119	uncharacterized LOC100809119	78.9915	-0.0914214	0.318161	0.569238
gene55265	100806479	LOC100806479	uncharacterized LOC100806479	4.34863	-0.312054	0.318175	0.569238
gene19792	100777309	LOC100777309	serine carboxypeptidase-like 50	12.667	0.175477	0.31827	0.569378
gene13769	100800291	LOC100800291	RNA-binding NOB1-like protein	63.7682	0.103209	0.318315	0.56942
gene14672	100784421	LOC100784421	mitochondrial carrier protein CoAc1	139.054	-0.224898	0.318381	0.56942
gene17549	100783559	LOC100783559	IQ domain-containing protein IQM1	1.01671	0.346764	0.318408	0.56942
gene20495	100810671	GSTT3	glutathione S-transferase T1-like	1.57257	-0.365553	0.3184	0.56942
gene26271	100813000	LOC100813000	uncharacterized LOC100813000	56.5401	-0.111022	0.31833	0.56942
gene3851	100795625	LOC100795625	rhamnogalacturonan I rhamnosyltransferase 1	18.3729	-0.182997	0.318401	0.56942
gene4513	100778601	LOC100778601	protein trichome birefringence	10.7454	-0.24635	0.318375	0.56942
gene3771	100812117	LOC100812117	40S ribosomal protein S16	184.483	0.111611	0.318449	0.569465
gene33598	100811654	LOC100811654	ribosomal protein L11 family protein	170.153	0.133644	0.318505	0.569535
gene19564	100777843	LOC100777843	general transcription and DNA repair factor IIH subunit TFB2	29.3589	0.138354	0.318535	0.56956
gene19864	100499955	LOC100499955	transcription factor Pur-alpha 1	215.414	-0.078484	0.31856	0.569575
gene32649	100807879	LOC100807879	protein trichome birefringence-like 33	11.8656	-0.247522	0.318612	0.56961
gene56796	100780642	LOC100780642	germin-like protein	10.2255	-0.226389	0.318611	0.56961
gene43062	100820269	LOC100820269	LEAF RUST 10 DISEASE-RESISTANCE LOCUS RECEPTOR-LIKE PROTEIN KINASE-like 2.2	8.7069	0.316771	0.318664	0.569673
gene52289	100796152	LOC100796152	protein IMPAIRED IN BABA-INDUCED STERILITY 1	7.11519	-0.264678	0.318772	0.569838
gene11012	100527458	LOC100527458	putative ubiquitin-conjugating enzyme E2	52.3679	0.12109	0.318828	0.56985
gene14658	100802267	LOC100802267	NADH dehydrogenase [ubiquinone] iron-sulfur protein 7, mitochondrial	185.94	0.0898141	0.318802	0.56985
gene29076	100788942	LOC100788942	uncharacterized LOC100788942	5.11455	0.273945	0.318824	0.56985
gene43543	100817407	LOC100817407	pentatricopeptide repeat-containing protein At5g55840	15.6981	-0.175172	0.318908	0.569964
gene54267	100801311	LOC100801311	dehydration-responsive element-binding protein 2F	2.1599	-0.339821	0.318937	0.569986
gene21851	100499796	LOC100499796	uncharacterized LOC100499796	180.481	-0.0677479	0.319045	0.570063
gene22935	100818490	LOC100818490	transcription factor GTE1	85.3431	0.0815361	0.319011	0.570063
gene29602	102668067	IQD37	protein IQ-DOMAIN 37	63.3697	-0.149797	0.319043	0.570063
gene38566	102661282	LOC102661282	geranylgeranyl pyrophosphate synthase, chloroplastic	3.41945	0.354165	0.319024	0.570063
gene20797	100527680	LOC100527680	uncharacterized LOC100527680	138.961	0.0982713	0.319062	0.570063
gene11628	100817020	LOC100817020	probable phospholipid-transporting ATPase 8	30.6462	0.165705	0.319109	0.570074
gene21649	100780896	LOC100780896	ras-related protein Rab11A	65.5024	-0.219114	0.319164	0.570074
gene23853	100782157	LOC100782157	pentatricopeptide repeat-containing protein At5g48730, chloroplastic	38.4805	-0.119382	0.319154	0.570074
gene29100	100802365	PHT1-6	inorganic phosphate transporter 1-6	72.7809	0.182915	0.319166	0.570074
gene31568	100817317	LOC100817317	THO complex subunit 4A	95.7695	0.0817128	0.319127	0.570074
gene41396	100305404	LOC100305404	NAK-type protein kinase	137.618	-0.27279	0.319143	0.570074
gene26760	100795425	LOC100795425	E3 ubiquitin-protein ligase At1g63170	23.8456	0.149898	0.319234	0.570083
gene43289	100817225	LOC100817225	uncharacterized LOC100817225	1.73009	-0.36061	0.319243	0.570083
gene47960	100775926	LOC100775926	replication factor C subunit 2	1.2119	-0.363212	0.319261	0.570083
gene48231	100809780	LOC100809780	phytosulfokines	18.095	0.235512	0.319221	0.570083
gene50040	102660067	LOC102660067	uncharacterized LOC102660067	1.02276	0.365662	0.319285	0.570083
gene52377	100783820	LOC100783820	protein COBRA	138.677	-0.226303	0.319202	0.570083
gene9524	100788281	LOC100788281	putative peptidyl-tRNA hydrolase PTRHD1	15.5461	0.182753	0.319272	0.570083
gene55474	100809862	LOC100809862	uncharacterized LOC100809862	43.172	-0.116859	0.319386	0.570234
gene52566	100793179	LOC100793179	dolichyl-phosphate beta-glucosyltransferase	36.7916	0.143196	0.319445	0.570281
gene6457	100779399	100779399	100779399	2.4414	0.33395	0.319437	0.570281
gene17900	100811877	LOC100811877	uncharacterized LOC100811877	5.78064	-0.284945	0.319555	0.570331
gene21078	100786219	LOC100786219	serine/arginine-rich splicing factor RS2Z33-like	22.0787	0.159721	0.319503	0.570331
gene24593	100785754	LOC100785754	protein SMAX1-LIKE 4	1.15293	0.365407	0.319545	0.570331
gene29777	100796870	LOC100796870	pre-mRNA-processing protein 40A	122.81	-0.0785697	0.319523	0.570331
gene46035	100784293	LOC100784293	histidinol-phosphate aminotransferase, chloroplastic	117.402	-0.0882333	0.319527	0.570331
gene23637	100784468	LOC100784468	NAD-dependent protein deacetylase SRT1	15.0592	0.187011	0.319637	0.570422
gene2509	100807473	LOC100807473	probable membrane-associated kinase regulator 2	1.2577	-0.367543	0.319638	0.570422
gene19744	102659551	LOC102659551	protein ALP1-like	19.2039	-0.185807	0.319667	0.570444
gene17796	100791173	LOC100791173	F-box only protein 6	17.0419	0.192704	0.319721	0.570449
gene31008	100775449	LOC100775449	serine acetyltransferase 2	59.862	-0.11336	0.319738	0.570449
gene31400	100814488	LOC100814488	B3 domain-containing protein REM20-like	6.78143	0.282386	0.319698	0.570449
gene39258	100813488	LOC100813488	dihydrolipoyllysine-residue succinyltransferase component of 2-oxoglutarate dehydrogenase complex 2, mitochondrial	215.729	0.0785821	0.319747	0.570449
gene42207	100804771	LOC100804771	protein STRUBBELIG-RECEPTOR FAMILY 3	6.24182	-0.26449	0.319755	0.570449
gene45068	100790673	LOC100790673	uncharacterized LOC100790673	28.4126	-0.158703	0.319768	0.570449
gene22241	102660010	LOC102660010	dentin sialophosphoprotein	91.8071	0.10237	0.319799	0.570476
gene13547	100805616	LOC100805616	uncharacterized LOC100805616	8.91994	-0.249047	0.319903	0.570574
gene19114	100797505	CYP49	peptidyl-prolyl cis-trans isomerase CYP49	3.48839	-0.307776	0.319891	0.570574
gene29806	100806788	LOC100806788	zinc finger protein ZAT10	167.67	-0.178122	0.319902	0.570574
gene10796	106798430	106798430	106798430	3.95364	-0.294926	0.319936	0.570574
gene11287	100785976	LOC100785976	60S acidic ribosomal protein P1	195.699	0.12962	0.319926	0.570574
gene48973	100792619	LOC100792619	protein ALP1-like	178.389	-0.231448	0.319975	0.570586
gene52514	100775789	LOC100775789	probable sulfate transporter 4.2	101.041	-0.0848373	0.319964	0.570586
gene54378	102668882	LOC102668882	BTB/POZ and MATH domain-containing protein 2	99.2303	0.0829701	0.320054	0.570697
gene42483	100814934	LOC100814934	probable serine/threonine-protein kinase At1g54610	54.003	0.0990246	0.320077	0.570709
gene18194	100801934	LOC100801934	28S ribosomal protein S33, mitochondrial-like	18.6949	0.163582	0.320245	0.570817
gene1891	100798061	LOC100798061	putative DNA (cytosine-5)-methyltransferase CMT1	2.04361	0.357847	0.320244	0.570817
gene20480	100807457	LOC100807457	methyl-CpG-binding domain-containing protein 13	176.863	0.0733334	0.320268	0.570817
gene29998	100782570	LOC100782570	uncharacterized protein YnbD-like	6.27807	-0.267926	0.320235	0.570817
gene3573	100812864	LOC100812864	zinc finger protein VAR3, chloroplastic	5.37744	0.317429	0.320188	0.570817
gene36797	100820403	LOC100820403	aquaporin TIP1-9	28.5013	0.170759	0.320218	0.570817
gene51830	100795624	LOC100795624	serine/threonine-protein kinase STN8, chloroplastic	17.9871	-0.204257	0.320241	0.570817
gene7510	100804856	LOC100804856	insulin-degrading enzyme-like 1, peroxisomal	211.899	0.0961459	0.320264	0.570817
gene48055	100500518	LOC100500518	alpha-amylase inhibitor/lipid transfer/seed storage family protein	6.74827	0.333193	0.320299	0.570841
gene23921	100500246	LOC100500246	uncharacterized LOC100500246	52.1107	0.10434	0.320337	0.570851
gene42539	100783757	LOC100783757	probable serine incorporator	40.6501	-0.121916	0.320325	0.570851
gene35017	100783510	LOC100783510	mannan endo-1,4-beta-mannosidase 2	24.8782	0.190241	0.320356	0.570856
gene33295	100815751	LOC100815751	transcription factor bHLH63	294.772	-0.183632	0.320389	0.570861
gene57258	100814343	LOC100814343	vacuolar iron transporter homolog 4	23.0541	0.30307	0.320392	0.570861
gene7869	100810015	LOC100810015	protein SODIUM POTASSIUM ROOT DEFECTIVE 2	22.5574	-0.15212	0.320413	0.570871
gene17914	100796788	LOC100796788	phosphoinositide phosphatase SAC2	183.214	-0.188115	0.320505	0.570976
gene49342	100781090	LOC100781090	probable pre-mRNA-splicing factor ATP-dependent RNA helicase DEAH5	128.973	0.0655283	0.320496	0.570976
gene29973	100786110	LOC100786110	CTL-like protein DDB_G0274487	36.22	0.128225	0.320523	0.570979
gene3058	100783267	LOC100783267	MLP-like protein 423-like	32.2262	-0.366841	0.32055	0.570992
gene36279	100795532	LOC100795532	FGGY carbohydrate kinase domain-containing protein	76.6432	-0.110438	0.320563	0.570992
gene48281	106796785	LOC106796785	uncharacterized LOC106796785	3.22057	0.348453	0.320602	0.571031
gene46154	100499782	LOC100499782	uncharacterized LOC100499782	43.5587	0.119899	0.320629	0.57104
gene8770	100787370	LOC100787370	ion channel CASTOR-like	2.69752	-0.326908	0.320639	0.57104
gene46545	100798236	LOC100798236	extradiol ring-cleavage dioxygenase-like	220.228	-0.104738	0.320675	0.571074
gene15066	100816307	LOC100816307	aspartyl protease AED3	1.93919	0.154074	0.320749	0.571119
gene24040	100784677	LOC100784677	autophagy-related protein 8C	12.0345	0.214515	0.320743	0.571119
gene26577	100815138	LOC100815138	acyl-coenzyme A thioesterase 9, mitochondrial	66.3233	-0.116296	0.320735	0.571119
gene18970	100798924	LOC100798924	mitogen-activated protein kinase-binding protein 1	6.33046	-0.295305	0.320771	0.571129
gene38662	100499674	LOC100499674	putative outer envelope pore protein 16-1, chloroplastic	121.699	-0.0817433	0.320971	0.571368
gene3975	100779514	LOC100779514	protease 2	24.1858	0.130524	0.320949	0.571368
gene50605	102669791	LOC102669791	histone-lysine N-methyltransferase ATXR6	1.46581	-0.363724	0.320934	0.571368
gene7207	100499908	LOC100499908	protein mago nashi homolog	112.771	-0.0885948	0.320957	0.571368
gene20871	100796823	LOC100796823	golgin candidate 2	66.6457	-0.110083	0.321013	0.57139
gene3387	100788040	LOC100788040	protein AUXIN SIGNALING F-BOX 2	51.2502	0.114583	0.321016	0.57139
gene32562	547512	LOC547512	subtilisin-like protease C1	652.665	-0.260354	0.321066	0.571421
gene40400	100810446	LOC100810446	carbon catabolite repressor protein 4 homolog 6	72.71	-0.104522	0.321065	0.571421
gene20538	100814592	LOC100814592	protein ROH1	2.00831	0.361618	0.32116	0.571558
gene57613	100791655	LOC100791655	serine/threonine-protein phosphatase PP1	81.5381	0.200818	0.321255	0.571699
gene23971	100812981	LBD37	LBD domain-containing transcription factor	6.54474	0.322337	0.321369	0.571872
gene54190	100776521	LOC100776521	GTP-binding protein BRASSINAZOLE INSENSITIVE PALE GREEN 2, chloroplastic-like	3.34512	0.314954	0.321446	0.57198
gene3681	100527754	LOC100527754	uncharacterized LOC100527754	24.0495	0.19615	0.321486	0.571994
gene41943	100793106	LOC100793106	histone H4	92.512	0.120612	0.321482	0.571994
gene39823	100813141	LOC100813141	inactive protein kinase SELMODRAFT_444075	12.1976	0.21431	0.321548	0.572075
gene33443	100306428	LOC100306428	pentatricopeptide repeat-containing protein	13.6368	0.227335	0.321576	0.572095
gene11052	106798673	106798673	106798673	21.0759	-0.27475	0.321674	0.572209
gene16681	100803501	LOC100803501	choline transporter protein 1	37.1967	-0.153012	0.321706	0.572209
gene54046	100817854	LOC100817854	transcription factor MYB60	56.945	-0.211681	0.321694	0.572209
gene54068	100778840	LOC100778840	uncharacterized protein DDB_G0284459	78.9392	0.0954705	0.321698	0.572209
gene18896	100801757	LOC100801757	protein NRT1/ PTR FAMILY 5.6	53.3493	0.147782	0.321781	0.572235
gene31597	100305419	LOC100305419	protein kinase family protein	34.6268	0.196689	0.321776	0.572235
gene6774	100795315	LOC100795315	uncharacterized LOC100795315	44.5429	0.11739	0.321783	0.572235
gene90	100810146	PHR1	MYB-CC domain-containing transcription factor PHR1	3.90331	0.318642	0.321786	0.572235
gene46266	102660562	LOC102660562	uncharacterized LOC102660562	102.233	-0.129921	0.321809	0.572247
gene27351	100791953	LOC100791953	structural maintenance of chromosomes protein 1	352.813	0.0676942	0.321842	0.572277
gene42301	100810992	LOC100810992	pterin-4-alpha-carbinolamine dehydratase 2, mitochondrial	4.86799	-0.27624	0.321922	0.57239
gene35682	100802793	LOC100802793	small RNA degrading nuclease 5	47.4321	-0.119501	0.321993	0.572429
gene36266	100807929	LOC100807929	small nuclear ribonucleoprotein E	40.2607	-0.150663	0.321968	0.572429
gene50590	100780228	LOC100780228	uncharacterized LOC100780228	46.0692	-0.121075	0.32198	0.572429
gene31579	100777419	LOC100777419	aquaporin TIP1-4	6.37545	0.312146	0.322043	0.572459
gene46994	547557	TENA_E	seed maturation protein PM36	7.44259	0.243362	0.322032	0.572459
gene2184	100805147	LOC100805147	protein RER1A	31.9734	0.140087	0.322067	0.572473
gene33716	100801710	LOC100801710	uncharacterized LOC100801710	23.4946	0.135091	0.322124	0.572544
gene21844	100820107	LOC100820107	probable disease resistance protein At5g66890	44.3776	-0.139316	0.322203	0.572655
gene18033	100806544	LOC100806544	ethylene-responsive transcription factor ERF023	109.547	-0.316722	0.32223	0.572675
gene44649	100789954	LOC100789954	CRS2-associated factor 1, mitochondrial	16.6969	0.160398	0.32225	0.572682
gene2499	100803024	LOC100803024	mitogen-activated protein kinase 4-like	9.30488	0.23191	0.32245	0.572694
gene2680	100814599	LOC100814599	40S ribosomal protein S15a-1	88.0682	-0.111174	0.322428	0.572694
gene2715	100776105	LOC100776105	classical arabinogalactan protein 9	33.0984	-0.241404	0.322323	0.572694
gene27166	102662618	LOC102662618	pentatricopeptide repeat-containing protein At3g62890	13.7102	0.189743	0.322292	0.572694
gene30473	100803093	100803093	100803093	5.7965	-0.285186	0.32246	0.572694
gene32415	100787779	LOC100787779	transcription initiation factor TFIID subunit 12	97.4772	-0.0996652	0.322341	0.572694
gene34102	100788819	LOC100788819	transcription factor bHLH30	2.27292	-0.322373	0.322384	0.572694
gene37792	778071	LOC778071	transcription factor MYB102	13.4969	-0.211263	0.322479	0.572694
gene42944	100781242	LOC100781242	condensin-2 complex subunit D3	1.35612	0.359612	0.322402	0.572694
gene47893	106796782	LOC106796782	uncharacterized LOC106796782	1.11699	0.364476	0.322314	0.572694
gene48133	100782180	LOC100782180	cationic amino acid transporter 6, chloroplastic	1.03419	0.363503	0.322451	0.572694
gene52839	100807709	LOC100807709	ABC transporter B family member 15-like	3.74176	0.331224	0.322361	0.572694
gene57470	100797453	LOC100797453	probable glucomannan 4-beta-mannosyltransferase 9	2.47681	-0.336379	0.322487	0.572694
gene7735	100820159	LOC100820159	F-box/kelch-repeat protein OR23	12.3938	0.186477	0.322327	0.572694
gene44741	102667126	LOC102667126	uncharacterized LOC102667126	5.40017	-0.294022	0.322538	0.572755
gene23011	100782504	LOC100782504	ASC1-like protein	64.146	-0.116553	0.322601	0.572808
gene27970	100802205	LOC100802205	FT-interacting protein 1	8.65286	0.262037	0.322593	0.572808
gene37704	778098	LOC778098	dof zinc finger protein DOF1.4	19.5546	0.178297	0.322701	0.572957
gene45252	100817893	100817893	100817893	4.89512	-0.281484	0.322732	0.572983
gene6972	100820496	LOC100820496	probable xyloglucan glycosyltransferase 6	35.3704	-0.124168	0.322776	0.573031
gene49386	100792082	LOC100792082	calcium-dependent protein kinase 29-like	9.25403	-0.224705	0.322793	0.573032
gene30864	100792148	LOC100792148	laccase-11	5.24946	-0.293581	0.32289	0.573153
gene39576	100810634	LOC100810634	B3 domain-containing protein REM20	1.02118	0.36342	0.322893	0.573153
gene39767	102669458	LOC102669458	proteoglycan 4	6.6138	0.295215	0.322934	0.573196
gene24010	100527266	LOC100527266	GPI biosynthesis protein family Pig-F	7.78267	-0.238211	0.322968	0.573227
gene17361	100812218	LOC100812218	protein argonaute 4B	3.4787	-0.323119	0.323075	0.573242
gene21312	100803736	LOC100803736	uncharacterized LOC100803736	176.893	-0.0646851	0.323054	0.573242
gene27026	100499964	LOC100499964	glycolipid transfer protein 1-like	13.5393	-0.17872	0.323013	0.573242
gene29578	100806603	LOC100806603	MAR-binding filament-like protein 1-1	39.044	-0.176758	0.323023	0.573242
gene33252	547940	LOC547940	squalene synthase	42.5976	-0.159178	0.323055	0.573242
gene48409	100799649	LOC100799649	uncharacterized LOC100799649	3.44619	0.319372	0.323062	0.573242
gene1154	100800175	LOC100800175	succinate dehydrogenase [ubiquinone] flavoprotein subunit, mitochondrial	13.9134	-0.17463	0.323146	0.57328
gene26583	100817799	LOC100817799	cytochrome c	58.5796	-0.121435	0.323125	0.57328
gene47346	100813190	LOC100813190	E3 ubiquitin-protein ligase XBAT32	78.8824	0.104979	0.323134	0.57328
gene22581	100800340	LOC100800340	potassium channel KAT1	35.1935	-0.171918	0.32319	0.573293
gene3233	100527235	LOC100527235	SAUR-like auxin-responsive family protein	1.56184	-0.36379	0.323193	0.573293
gene46086	100811564	LOC100811564	protein PIGMENT DEFECTIVE 338, chloroplastic	18.8092	-0.199402	0.323202	0.573293
gene20481	100793998	LOC100793998	general transcription factor IIE subunit 2	74.7726	0.102243	0.323286	0.573412
gene28774	100812480	LOC100812480	uncharacterized LOC100812480	76.1861	-0.0989557	0.323322	0.573419
gene42371	100793832	LOC100793832	protein STICHEL-like 3	80.8204	-0.100905	0.323316	0.573419
gene22504	102659420	LOC102659420	7-dehydrocholesterol reductase-like	346.3	0.0680615	0.323376	0.573485
gene19825	100787801	LOC100787801	GPI mannosyltransferase 2	31.7212	-0.127873	0.323466	0.57359
gene3809	100784525	LOC100784525	myb-like protein X	18.902	0.181757	0.323468	0.57359
gene15779	102661364	LOC102661364	protein bicaudal C homolog 1	11.423	0.185488	0.323602	0.5737
gene24645	547982	DGAT	acyl CoA:diacylglycerol acyltransferase	6.42388	0.308881	0.323554	0.5737
gene26101	100811758	LOC100811758	trafficking protein particle complex subunit 11	43.8409	0.115708	0.323569	0.5737
gene38653	100787251	LOC100787251	uncharacterized LOC100787251	67.9335	-0.203301	0.323612	0.5737
gene51083	100803062	LOC100803062	uncharacterized protein At5g65660	5.30976	0.310854	0.323593	0.5737
gene12947	100127418	LOC100127418	p34cdc2 protein kinase	40.3557	-0.130271	0.323637	0.573714
gene1758	100808337	LOC100808337	probable GTP-binding protein OBGM, mitochondrial	46.2398	-0.119794	0.323656	0.573719
gene4811	100795263	PUB8	E3 ubiquitin-protein ligase PUB8	9.57953	-0.334596	0.323688	0.573746
gene52752	100779714	LOC100779714	probable phospholipid-transporting ATPase 8	45.3051	0.142432	0.323756	0.573808
gene9961	106798484	LOC106798484	uncharacterized LOC106798484	3.28915	0.3181	0.323743	0.573808
gene7659	100803256	LOC100803256	preprotein translocase subunit SCY2, chloroplastic	52.3067	-0.109715	0.323789	0.573838
gene2126	100785723	LOC100785723	transcription factor HHO5	1.86804	-0.363673	0.323893	0.573963
gene9475	100817159	LOC100817159	probable inactive 2-oxoglutarate-dependent dioxygenase AOP2	1.99848	-0.356608	0.323882	0.573963
gene3554	100306547	LOC100306547	uncharacterized LOC100306547	72.4111	-0.0923385	0.323936	0.574011
gene11802	100803305	LOC100803305	galactoside 2-alpha-L-fucosyltransferase	7.0462	0.270655	0.323983	0.574066
gene2440	100788565	LOC100788565	pleckstrin homology-like domain-containing protein	38.7549	-0.154044	0.324032	0.574093
gene46648	100784645	LOC100784645	protein-S-isoprenylcysteine O-methyltransferase A	33.0255	-0.1454	0.324031	0.574093
gene31349	100795309	LOC100795309	ras-related protein Rab7	139.094	0.091295	0.324113	0.574208
gene13360	100800635	LOC100800635	GDSL esterase/lipase At5g45670-like	82.3967	-0.360475	0.324147	0.574239
gene26108	100814443	LOC100814443	MLO-like protein 10	6.87191	0.28934	0.324185	0.574278
gene10754	100817513	LOC100817513	(-)-isopiperitenol/(-)-carveol dehydrogenase, mitochondrial	7.08288	-0.347172	0.324306	0.574438
gene8231	547742	LOC547742	wee1	1.11476	0.359044	0.324309	0.574438
gene115	102662991	LOC102662991	putative disease resistance protein RGA3	1.33329	0.363049	0.324358	0.574479
gene46524	100790841	LOC100790841	APO protein 1, chloroplastic	141.713	-0.116767	0.324365	0.574479
gene16935	100527224	LOC100527224	uncharacterized LOC100527224	55.0248	-0.220684	0.324481	0.574539
gene20039	100527933	LOC100527933	uncharacterized LOC100527933	50.936	0.124096	0.324456	0.574539
gene26311	100886468	MIR168A	microRNA MIR168a	8.26215	-0.240934	0.324466	0.574539
gene39529	100807082	LOC100807082	ribonuclease Z, chloroplastic-like	59.4301	-0.14234	0.324457	0.574539
gene52424	100778991	LOC100778991	pentatricopeptide repeat-containing protein At2g31400, chloroplastic	37.2594	-0.120562	0.324447	0.574539
gene56526	100797259	LOC100797259	uncharacterized LOC100797259	25.0526	0.149029	0.324503	0.57454
gene57754	102668581	LOC102668581	uncharacterized LOC102668581	1.26425	0.361642	0.324531	0.57454
gene8984	547480	14-1-1	syringolide-induced protein 14-1-1	32.0232	-0.267	0.324528	0.57454
gene52778	100791814	LOC100791814	methyl-CpG-binding domain-containing protein 9	80.7127	0.0900654	0.324564	0.57457
gene26824	100798978	LOC100798978	protein RETICULATA-RELATED 3, chloroplastic	7.41825	0.230934	0.324589	0.574584
gene4036	100794393	LOC100794393	proline-rich receptor-like protein kinase PERK9	99.4876	-0.245884	0.324611	0.574594
gene33511	100306502	LOC100306502	uncharacterized LOC100306502	52.8031	-0.111183	0.324681	0.574639
gene465	100809966	LOC100809966	transcription factor TCP14-like	73.3543	0.138459	0.324663	0.574639
gene53390	100810225	LOC100810225	receptor protein kinase-like protein ZAR1	6.01987	0.308938	0.324689	0.574639
gene9409	100784207	LOC100784207	cellulose synthase A catalytic subunit 8 [UDP-forming]	84.3549	-0.243504	0.324702	0.574639
gene3470	102666568	LOC102666568	uncharacterized LOC102666568	1.29025	0.361303	0.324728	0.574656
gene52303	100802369	LOC100802369	LYR motif-containing protein 4B	20.9582	0.177771	0.324831	0.574779
gene54165	547907	P5CR	pyrroline-5-carboxylate reductase	50.2408	-0.102794	0.324826	0.574779
gene55175	100818577	LOC100818577	protein RALF-like 1	5.01318	-0.302454	0.324922	0.574912
gene13418	100816810	LOC100816810	probable 3-hydroxyisobutyrate dehydrogenase-like 3, mitochondrial	19.4658	0.184841	0.325063	0.575017
gene2834	100797931	LOC100797931	ADP-ribosylation factor	115.077	0.113946	0.325025	0.575017
gene35794	100794639	LOC100794639	uncharacterized LOC100794639	84.9834	-0.0908935	0.32503	0.575017
gene55246	100791282	LOC100791282	protein translocase subunit SecA 1-like	17.4361	-0.172941	0.325054	0.575017
gene56041	100818235	SEOO	sieve element occlusion o	0.992631	0.360624	0.325064	0.575017
gene14200	100807755	LOC100807755	chromo domain protein LHP1-like	9.52335	-0.201479	0.325169	0.575169
gene46937	100795961	LOC100795961	uncharacterized LOC100795961	45.6447	0.134108	0.325183	0.575169
gene3255	100812489	LOC100812489	3-epi-6-deoxocathasterone 23-monooxygenase CYP90C1	65.0761	-0.158434	0.325296	0.575311
gene36237	100784251	LOC100784251	7-deoxyloganetin glucosyltransferase	47.0055	0.225301	0.325296	0.575311
gene55739	102666287	LOC102666287	uncharacterized LOC102666287	3.68728	-0.312278	0.325355	0.575385
gene31335	100796704	LOC100796704	RNA recognition motif-containing protein	2519.41	-0.11434	0.325412	0.575428
gene50922	100814625	LOC100814625	F-box/kelch-repeat protein At1g23390	5.01353	-0.303302	0.3254	0.575428
gene9218	100795867	LOC100795867	Syntaxin-6_N domain-containing protein	41.6416	-0.119232	0.325435	0.57544
gene39575	100778374	LOC100778374	PRA1 family protein B3	47.1746	-0.159977	0.325454	0.575443
gene41153	100305619	LOC100305619	uncharacterized LOC100305619	406.494	0.0841259	0.325497	0.575453
gene58028	100816123	TGA27	bZIP transcription factor	88.0447	0.0779618	0.325495	0.575453
gene58043	100819319	LOC100819319	transcription factor bHLH128	214.15	-0.21648	0.325508	0.575453
gene47036	100306572	LOC100306572	uncharacterized LOC100306572	10.4906	-0.195043	0.325616	0.575613
gene36252	100801375	LOC100801375	E3 ubiquitin-protein ligase XBAT32	143.115	-0.072556	0.325698	0.57573
gene19548	100817583	LOC100817583	uncharacterized LOC100817583	11.4749	0.229525	0.325754	0.575799
gene22953	100820628	LOC100820628	probable calcium-binding protein CML21-like	117.657	-0.0913745	0.325788	0.575831
gene21057	100777857	LOC100777857	copper-transporting ATPase PAA1, chloroplastic	126.925	-0.171766	0.325832	0.575862
gene56725	100816990	LOC100816990	uncharacterized LOC100816990	15.8066	-0.192818	0.325839	0.575862
gene17387	100527747	LOC100527747	probable isoaspartyl peptidase/L-asparaginase 3	11.5807	0.214891	0.325897	0.575907
gene44942	100527096	LOC100527096	uncharacterized LOC100527096	18.8623	-0.16145	0.325889	0.575907
gene52274	100794047	LOC100794047	transcription factor MYB16	10.8546	-0.233196	0.325945	0.575961
gene16100	100779085	LOC100779085	formin-like protein 20	22.519	0.183845	0.325991	0.575987
gene53221	100803797	LOC100803797	zinc transporter 5	25.6125	0.16509	0.325992	0.575987
gene1201	100806045	LOC100806045	protein NRT1/ PTR FAMILY 5.6	27.5904	-0.266047	0.326011	0.575991
gene12332	100795156	LOC100795156	serine/threonine protein phosphatase 2A 57 kDa regulatory subunit B'	66.217	-0.108787	0.326083	0.576048
gene12956	100778869	LOC100778869	E3 ubiquitin-protein ligase SINA-like 10	49.2781	0.118022	0.326071	0.576048
gene15460	100305929	LOC100305929	uncharacterized LOC100305929	271.302	-0.0652393	0.3261	0.576048
gene2623	100806216	LOC100806216	pentatricopeptide repeat-containing protein At5g13270, chloroplastic	12.8688	-0.212561	0.326126	0.576048
gene56300	100797989	LOC100797989	exocyst complex component EXO70A1	41.2936	0.139173	0.32612	0.576048
gene37709	100783891	LOC100783891	protein SMG7L	39.6738	0.168122	0.326172	0.5761
gene14761	100779968	LOC100779968	chorismate mutase 2	2.45253	0.353908	0.326211	0.576117
gene32297	100804673	LOC100804673	probable ATP-dependent DNA helicase RecQ	2.96065	0.314056	0.326214	0.576117
gene3253	100788061	LOC100788061	uncharacterized LOC100788061	23.8143	-0.153433	0.326324	0.576273
gene35992	100805097	LOC100805097	probable prolyl 4-hydroxylase 7	61.9481	0.116075	0.326344	0.576273
gene43808	102665477	LOC102665477	uncharacterized LOC102665477	31.6556	-0.126442	0.326352	0.576273
gene12146	100815424	LOC100815424	uncharacterized LOC100815424	11.206	-0.221338	0.326392	0.576307
gene49404	100784876	LOC100784876	E3 ubiquitin-protein ligase RING1	150.486	-0.10229	0.326404	0.576307
gene39929	100798033	LOC100798033	uncharacterized LOC100798033	61.6478	0.112453	0.326429	0.57632
gene49190	100811385	LOC100811385	polyadenylate-binding protein 2	736.662	0.0599689	0.326452	0.576333
gene13109	100305990	LOC100305990	uncharacterized LOC100305990	2.54355	0.355614	0.326604	0.576404
gene21637	100777164	LOC100777164	putative clathrin assembly protein At4g40080	67.8127	-0.138423	0.326582	0.576404
gene25327	102668140	LOC102668140	uncharacterized aarF domain-containing protein kinase At5g05200, chloroplastic-like	1.05871	0.361893	0.326623	0.576404
gene29638	100805382	LOC100805382	alpha-L-fucosidase 1	22.6238	0.26781	0.326598	0.576404
gene32722	100788279	LOC100788279	uncharacterized LOC100788279	27.9401	-0.175638	0.326628	0.576404
gene35063	100799921	LOC100799921	ketol-acid reductoisomerase, chloroplastic	491.614	0.0521647	0.326606	0.576404
gene37717	100804391	LOC100804391	L-type lectin-domain containing receptor kinase VII.1	24.5389	0.156456	0.326641	0.576404
gene43814	100816339	LOC100816339	protein FAR1-RELATED SEQUENCE 3-like	20.7114	-0.192011	0.326514	0.576404
gene6547	106794257	LOC106794257	TMV resistance protein N	1.29847	0.35916	0.326554	0.576404
gene56772	100782256	LOC100782256	uncharacterized LOC100782256	17.4588	0.219323	0.326713	0.576502
gene22441	100305687	LOC100305687	uncharacterized LOC100305687	119.073	0.0893941	0.326764	0.576504
gene26030	100789107	LOC100789107	probable sulfate transporter 3.5	9.33816	-0.289482	0.326733	0.576504
gene8764	100785776	LOC100785776	uncharacterized LOC100785776	4.62258	-0.287477	0.326762	0.576504
gene51456	100777925	LOC100777925	laccase-17	13.4782	-0.351619	0.326786	0.576514
gene12023	100800639	LOC100800639	conserved oligomeric Golgi complex subunit 2	51.5002	0.107295	0.32687	0.576609
gene16162	100811503	LOC100811503	DExH-box ATP-dependent RNA helicase DExH14	507.975	0.0811028	0.326873	0.576609
gene31713	100803102	LOC100803102	F-box protein At3g54460	70.1875	0.114972	0.326923	0.576649
gene9461	100812171	LOC100812171	uncharacterized LOC100812171	46.9169	0.128344	0.326928	0.576649
gene17761	100803691	LOC100803691	pyrophosphate-energized vacuolar membrane proton pump	54.046	-0.19825	0.327021	0.576783
gene51512	100793002	LOC100793002	PRA1 family protein A1	48.8414	-0.11022	0.327054	0.576811
gene11391	100813603	LOC100813603	protein MKS1	35.5242	0.205615	0.32708	0.576828
gene7225	106798240	LOC106798240	uncharacterized mitochondrial protein AtMg00810-like	3.46905	-0.336638	0.3271	0.576835
gene9204	100527591	LOC100527591	F-box family protein	51.1138	0.143121	0.327201	0.576983
gene43056	100801765	LOC100801765	probable receptor-like serine/threonine-protein kinase At5g57670	1.07727	0.350705	0.327242	0.577027
gene21021	106799704	106799704	106799704	2.7535	-0.310297	0.327274	0.57703
gene41812	100786738	LOC100786738	probable transcription factor PosF21	63.6505	0.111441	0.327277	0.57703
gene12442	100803839	CYP8	peptidyl-prolyl cis-trans isomerase CYP8	11.8432	0.214479	0.327319	0.577033
gene30402	100797787	LOC100797787	uncharacterized LOC100797787	207.848	0.112571	0.327369	0.577033
gene34609	100800447	LOC100800447	MACPF domain-containing protein At4g24290	73.2342	0.083246	0.327401	0.577033
gene40284	106795719	106795719	106795719	1.34887	0.360834	0.327378	0.577033
gene47422	100790683	LOC100790683	uncharacterized LOC100790683	20.2504	0.17058	0.327336	0.577033
gene50094	100811254	LOC100811254	uncharacterized LOC100811254	4317.07	0.10745	0.327385	0.577033
gene7150	100779702	LOC100779702	hydroquinone glucosyltransferase	0.965904	0.281251	0.327411	0.577033
gene9627	100782076	LOC100782076	receptor-like protein kinase HSL1	13.9431	-0.255856	0.327306	0.577033
gene56618	100775638	LOC100775638	protein ASPARTIC PROTEASE IN GUARD CELL 2	5.0821	0.307372	0.327463	0.577096
gene47410	100787503	LOC100787503	BTB/POZ domain-containing protein At2g24240	54.4354	0.224703	0.327485	0.577105
gene29342	100817292	PIP2-13	aquaporin PIP2-13	142.01	0.236991	0.327502	0.577107
gene24354	100804088	LOC100804088	uncharacterized LOC100804088	189.817	-0.108247	0.327519	0.577107
gene27165	100792839	LOC100792839	magnesium/proton exchanger	55.8	0.173419	0.327716	0.577287
gene30912	100801151	LOC100801151	zinc finger CCCH domain-containing protein 44	176.874	0.0617597	0.327732	0.577287
gene46130	100819580	LOC100819580	uncharacterized LOC100819580	7.68265	-0.308267	0.327712	0.577287
gene46580	100170690	KTI-3	kunitz family trypsin and protease inhibitor protein	38.8957	0.313336	0.327686	0.577287
gene47452	100798603	LOC100798603	respiratory burst oxidase homolog protein F	2.13396	-0.35168	0.327705	0.577287
gene54213	100780615	LOC100780615	chromatin-remodeling ATPase INO80	190.41	-0.069444	0.327756	0.577287
gene55189	100807537	LOC100807537	mitogen-activated protein kinase kinase kinase NPK1	1.45616	0.354824	0.327669	0.577287
gene55691	100805250	LOC100805250	protein argonaute 2	164.892	-0.0941715	0.327762	0.577287
gene5974	100804144	LOC100804144	cell adhesion molecule-related/down-regulated by oncogenes	23.453	-0.305668	0.32777	0.577287
gene30514	100811637	LOC100811637	zinc finger protein ZAT9	1.40519	0.358832	0.327841	0.577373
gene47019	100803765	LOC100803765	transcription factor bHLH148	36.9889	-0.218844	0.327852	0.577373
gene38294	106795536	106795536	106795536	6.42264	-0.261285	0.327904	0.577435
gene24922	100791916	LOC100791916	heparanase-like protein 3	21.7823	-0.244524	0.32793	0.577453
gene18044	100793624	LOC100793624	histone-lysine N-methyltransferase ATX3	100.787	-0.0853981	0.327992	0.577473
gene20835	100819907	LOC100819907	uncharacterized LOC100819907	16.7097	-0.257435	0.327976	0.577473
gene26023	100816714	LOC100816714	VIN3-like protein 1	82.2553	-0.150397	0.327964	0.577473
gene19104	100795555	LOC100795555	chaperone protein dnaJ 15-like	17.5543	0.327338	0.328102	0.57761
gene42849	100789594	LOC100789594	dnaJ homolog subfamily C member 14	146.585	0.0825596	0.328103	0.57761
gene55699	100808446	LOC100808446	cyclin-T1-5	29.2411	-0.16405	0.328177	0.577712
gene31037	100785258	LOC100785258	glutamate receptor 3.6	135.418	-0.166369	0.328227	0.577713
gene33804	100500469	LOC100500469	cellulose synthase-like protein H1	12.7419	-0.278811	0.32822	0.577713
gene40231	547594	SBPRP	proline-rich protein	105.518	-0.359378	0.328221	0.577713
gene38718	100803132	LOC100803132	uncharacterized LOC100803132	1.33819	0.360191	0.328278	0.577773
gene13482	100789195	LOC100789195	RNA cytosine-C(5)-methyltransferase NSUN2-like	46.4335	0.10796	0.328311	0.577794
gene46227	100776806	UGT8	isoflavone 7-O-glucosyltransferase UGT8	1.38628	0.359219	0.328323	0.577794
gene11425	100789173	LOC100789173	ACT domain-containing protein ACR3	119.016	-0.12701	0.328492	0.57783
gene12186	547626	ACX1;2	acyl-CoA oxidase	160.094	0.0650916	0.328431	0.57783
gene15003	100779245	LOC100779245	monoacylglycerol lipase-like	74.0615	0.114502	0.328461	0.57783
gene29146	100527139	LOC100527139	RNA recognition motif-containing protein	108.171	-0.0924668	0.328484	0.57783
gene35830	100812037	LOC100812037	E3 ubiquitin-protein ligase CIP8	17.0951	0.169432	0.328483	0.57783
gene39732	102665063	LOC102665063	uncharacterized LOC102665063	16.3389	0.197779	0.328439	0.57783
gene43407	100793101	LOC100793101	vacuolar protein sorting-associated protein 2 homolog 2	1.31034	0.359458	0.32849	0.57783
gene47034	100815673	LOC100815673	prostatic spermine-binding protein	66.6495	0.115281	0.328487	0.57783
gene50480	102670551	LOC102670551	uncharacterized LOC102670551	18.2681	-0.192649	0.328453	0.57783
gene46518	100788194	HIR4	hypersensitive-induced response protein 4-like	173.415	-0.0831023	0.328514	0.577839
gene34762	100791299	LOC100791299	aspartic proteinase 36	20.9515	0.211838	0.328568	0.577863
gene46528	100806937	LOC100806937	pentatricopeptide repeat-containing protein At1g33350	11.9754	0.183557	0.328578	0.577863
gene5023	100820128	LOC100820128	VIN3-like protein 2	1.40045	0.355058	0.328544	0.577863
gene16043	100790098	LOC100790098	40S ribosomal protein S9-2-like	340.676	0.100293	0.32863	0.577927
gene35200	100810918	LOC100810918	probable hexosyltransferase MUCI70	37.2365	-0.156452	0.328649	0.57793
gene1859	100791540	LOC100791540	uncharacterized LOC100791540	8.64026	-0.221315	0.328696	0.577955
gene45464	102668996	LOC102668996	uncharacterized LOC102668996	1.46797	0.358056	0.328694	0.577955
gene55295	100808762	LOC100808762	uncharacterized LOC100808762	15.9665	-0.179314	0.32874	0.578003
gene41949	100776796	LOC100776796	phototropin-1-like	169.066	-0.117049	0.328939	0.578299
gene48793	102659896	LOC102659896	protein TIFY 8-like	3.12055	-0.352246	0.328941	0.578299
gene26721	100817104	LOC100817104	remorin	7.54373	0.260096	0.32896	0.578302
gene34037	100776551	LOC100776551	uncharacterized LOC100776551	31.9696	0.138999	0.329051	0.578424
gene49908	100305764	LOC100305764	HIT-like superfamily protein	22.1444	0.174363	0.329062	0.578424
gene44744	100816545	LOC100816545	uncharacterized LOC100816545	11.3012	-0.180903	0.329172	0.578582
gene54908	100804503	LOC100804503	BTB/POZ domain-containing protein At1g03010	2.44464	-0.344818	0.329185	0.578582
gene20301	100798217	LOC100798217	protein C2-DOMAIN ABA-RELATED 11	1.15179	0.358048	0.329206	0.578589
gene24355	100816396	LOC100816396	FIP1[III]-like protein	37.3364	-0.138194	0.329245	0.5786
gene9527	100789864	LOC100789864	probable sarcosine oxidase	78.9724	-0.181227	0.329245	0.5786
gene13407	100812561	LOC100812561	magnesium transporter MRS2-4	84.5143	0.120503	0.329281	0.578633
gene33870	100787580	LOC100787580	beta-amylase	6.7275	0.246207	0.329361	0.578687
gene342	100305655	LOC100305655	WAT1-related protein At5g40210	4.00133	-0.309678	0.329351	0.578687
gene57689	100812376	LOC100812376	uncharacterized LOC100812376	9.03927	0.277836	0.329347	0.578687
gene16516	100807394	LOC100807394	protein SEEDLING PLASTID DEVELOPMENT 1	180.105	0.0804878	0.329422	0.578723
gene20707	100800342	LOC100800342	casein kinase 1-like protein 3	155.162	0.114328	0.32948	0.578723
gene22024	100817767	LOC100817767	uncharacterized LOC100817767	78.6901	0.103089	0.329406	0.578723
gene22629	100817937	LOC100817937	uncharacterized LOC100817937	209.254	-0.0644006	0.329463	0.578723
gene32621	100799540	LOC100799540	NF-X1-type zinc finger protein NFXL2-like	42.5081	-0.136323	0.329467	0.578723
gene46940	100798612	LOC100798612	kinesin-like protein KIN-13A	161.438	0.0936835	0.329481	0.578723
gene22712	100819378	LOC100819378	probable endo-1,3(4)-beta-glucanase ARB_01444	1.24599	0.35948	0.329546	0.57875
gene50022	102667569	LOC102667569	RING-H2 finger protein ATL66	1.69793	-0.354873	0.329539	0.57875
gene56351	100808776	LOC100808776	inosine triphosphate pyrophosphatase-like	37.3503	0.143666	0.329513	0.57875
gene23504	100796273	LOC100796273	peptide methionine sulfoxide reductase	69.199	-0.112927	0.32957	0.578762
gene46526	100805340	LOC100805340	CLP protease regulatory subunit CLPX1, mitochondrial	38.8767	-0.133355	0.329619	0.578819
gene20021	100807084	LOC100807084	zinc finger CCHC domain-containing protein	61.8378	0.095375	0.329795	0.579099
gene54937	100808752	LOC100808752	ABC transporter C family member 4	15.1175	0.228929	0.329847	0.579161
gene7228	100306147	LOC100306147	uncharacterized LOC100306147	130.946	0.0904056	0.329886	0.579201
gene41274	102667674	WRP1	WRKY-related protein 1	2.62301	0.333346	0.329985	0.579344
gene56311	100800094	LOC100800094	urease accessory protein D	4.0862	-0.288862	0.33	0.579344
gene17828	100798566	LOC100798566	aminopeptidase M1-like	12.6064	0.211925	0.330149	0.579575
gene29221	100784174	LOC100784174	uncharacterized LOC100784174	74.7951	0.117326	0.330206	0.579647
gene34002	100817883	LOC100817883	transcription factor bHLH162	2.49814	-0.336112	0.33024	0.579678
gene19365	100779792	LOC100779792	transcription factor SRM1	65.5332	0.114636	0.330344	0.57983
gene8807	100790405	LOC100790405	(-)-isopiperitenol/(-)-carveol dehydrogenase, mitochondrial-like	2.21487	-0.345601	0.330391	0.579884
gene19278	100786379	LOC100786379	nudix hydrolase 17, mitochondrial	1.41429	0.356816	0.330487	0.580022
gene32810	100792132	LOC100792132	OVARIAN TUMOR DOMAIN-containing deubiquitinating enzyme 4	19.6	-0.155644	0.330508	0.580031
gene26566	100810842	LOC100810842	2-dehydro-3-deoxyphosphooctonate aldolase-like protein	35.7793	-0.172934	0.330545	0.580066
gene24862	100780911	LOC100780911	membrane protein PM19L	1.51226	0.354217	0.330683	0.580279
gene30594	100784905	LOC100784905	two-component response regulator-like APRR2	64.1642	0.132867	0.330774	0.580372
gene30906	100792484	LOC100792484	LRR receptor-like serine/threonine-protein kinase GSO1-like	4.90671	-0.29444	0.330819	0.580372
gene45043	100793419	LOC100793419	probable leucine-rich repeat receptor-like protein kinase At1g35710	41.2421	0.198201	0.330771	0.580372
gene47562	100788033	LOC100788033	serine/threonine-protein kinase STY13	149.829	0.0896405	0.330814	0.580372
gene55260	100802918	LOC100802918	40S ribosomal protein S24-2-like	251.308	0.0971735	0.330813	0.580372
gene53875	100818033	LOC100818033	RING finger protein 10	136.794	0.093522	0.330849	0.580395
gene12090	100804193	LOC100804193	uncharacterized LOC100804193	29.3673	0.136405	0.330958	0.580535
gene48054	100500033	LOC100500033	alpha-amylase inhibitor/lipid transfer/seed storage family protein	3.75065	0.357022	0.330962	0.580535
gene57440	100787422	LOC100787422	NAC domain-containing protein 8-like	1.30271	0.351099	0.330988	0.580552
gene2437	100809950	LOC100809950	molybdenum cofactor sulfurase	2.55461	0.317974	0.331075	0.580675
gene54420	100788983	LOC100788983	F-box/kelch-repeat protein SKIP30	8.35619	-0.239681	0.331171	0.580815
gene18307	100305375	LOC100305375	uncharacterized LOC100305375	38.5031	-0.110551	0.331193	0.580824
gene7235	102665689	LOC102665689	glycine--tRNA ligase, chloroplastic/mitochondrial 2-like	12.029	0.23176	0.331308	0.580997
gene13620	100786004	LOC100786004	BTB/POZ domain-containing protein At2g13690	91.3143	0.116101	0.331406	0.581021
gene33576	606508	APX2	L-ascorbate peroxidase 2	1095.41	0.122765	0.331391	0.581021
gene44910	100804605	LOC100804605	acyltransferase-like protein At3g26840, chloroplastic	20.2984	0.288623	0.331374	0.581021
gene50475	100806083	LOC100806083	serine/threonine-protein phosphatase 5	60.0292	0.120422	0.331405	0.581021
gene6351	100795841	100795841	100795841	1.32127	0.3465	0.331364	0.581021
gene42502	100819543	LOC100819543	LEC14B homolog	85.7781	0.0849574	0.331633	0.581334
gene4939	100794550	LOC100794550	uncharacterized LOC100794550	24.5005	-0.256379	0.331646	0.581334
gene50985	100800570	LOC100800570	cyclin-D2-1	4.56331	0.313714	0.331684	0.581334
gene51949	100789140	LOC100789140	protein ARABIDILLO 2	57.2534	-0.189945	0.331683	0.581334
gene54917	106797208	LOC106797208	uncharacterized LOC106797208	4.62741	-0.267396	0.331657	0.581334
gene5827	100817120	LOC100817120	scarecrow-like protein 21	42.7751	-0.22741	0.331664	0.581334
gene12218	106798709	LOC106798709	uncharacterized LOC106798709	1.12828	0.356727	0.331759	0.581407
gene15825	100801927	LOC100801927	snurportin-1	11.9207	0.218445	0.33175	0.581407
gene36814	100818793	LOC100818793	vacuolar protein-sorting-associated protein 37 homolog 1	2.83047	0.318713	0.331919	0.581659
gene4384	100787523	LOC100787523	probable E3 ubiquitin-protein ligase RHC1A	13.6577	0.18683	0.331965	0.581709
gene18256	100816517	LOC100816517	ATPase GET3A	59.3821	0.0873328	0.332052	0.581804
gene44690	102669881	LOC102669881	uncharacterized LOC102669881	1.20624	-0.357691	0.332044	0.581804
gene19652	100802117	LOC100802117	dolichol-phosphate mannosyltransferase subunit 1	26.9075	-0.131937	0.33211	0.581846
gene32901	100800995	LOC100800995	pentatricopeptide repeat-containing protein At3g09040, mitochondrial	6.47742	0.237626	0.332109	0.581846
gene38051	100805987	LOC100805987	protein CUP-SHAPED COTYLEDON 2	1.22311	0.358304	0.332163	0.581911
gene29164	100812317	LOC100812317	pentatricopeptide repeat-containing protein At3g23020	26.9845	0.12909	0.33222	0.581952
gene7265	100794412	LOC100794412	momilactone A synthase-like	3.28689	-0.287647	0.332206	0.581952
gene29970	100785584	LOC100785584	probable carboxylesterase 17	1.91001	0.353609	0.332335	0.582096
gene50053	100808567	LOC100808567	ring finger domain-containing protein	388.215	-0.115866	0.332328	0.582096
gene12403	100806858	LOC100806858	putative pentatricopeptide repeat-containing protein At3g01580	12.1198	-0.22849	0.332391	0.582156
gene48105	100306241	LOC100306241	probable enoyl-CoA hydratase 2, mitochondrial	45.8091	0.104669	0.332403	0.582156
gene42121	100787820	LOC100787820	probable sphingolipid transporter spinster homolog 2	1.88059	-0.344272	0.332432	0.582177
gene47498	100811750	LOC100811750	agmatine deiminase	94.3214	0.102492	0.332537	0.582331
gene35498	106795573	106795573	106795573	0.950778	0.354618	0.332563	0.582348
gene3077	102665405	LOC102665405	uncharacterized LOC102665405	15.0911	0.195925	0.33259	0.582367
gene39886	100783373	LOC100783373	uncharacterized LOC100783373	57.6825	-0.0947736	0.33262	0.58239
gene39615	547864	LOC547864	phosphoinositide-specific phospholipase C P13	289.773	-0.0957478	0.332659	0.582429
gene12123	100788318	LOC100788318	monocopper oxidase-like protein SKU5	131.927	-0.342125	0.332729	0.582522
gene1686	100794365	LOC100794365	uncharacterized LOC100794365	5.27751	-0.282438	0.33279	0.582559
gene38235	100816833	LOC100816833	rac-like GTP-binding protein RAC2	2.92402	-0.339385	0.332805	0.582559
gene42911	100809037	LOC100809037	leucine-rich repeat extensin-like protein 6	17.0158	-0.320041	0.332795	0.582559
gene51629	106797162	LOC106797162	uncharacterized LOC106797162	1.48167	-0.351263	0.332817	0.582559
gene11198	100799036	LOC100799036	toll/interleukin-1 receptor homology domain-containing protein	47.7313	-0.12351	0.332869	0.582621
gene11177	100792693	LOC100792693	uncharacterized LOC100792693	75.1214	-0.100945	0.332916	0.582674
gene37949	100784957	LOC100784957	nicotinate N-methyltransferase-like protein	35.802	0.141636	0.332971	0.582726
gene51889	100779339	LOC100779339	calmodulin-like protein 7	7.1353	0.28758	0.332979	0.582726
gene14732	100777105	LOC100777105	F-box only protein 13	4.07856	-0.305687	0.333006	0.582744
gene16565	100786709	LOC100786709	ethylene-responsive transcription factor 4	29.2022	0.192211	0.333028	0.582754
gene13834	100776565	LOC100776565	uncharacterized LOC100776565	227.174	0.097934	0.333054	0.58277
gene16377	100798900	LOC100798900	uncharacterized LOC100798900	8.38448	0.219834	0.333119	0.582786
gene32438	100794953	LOC100794953	PH, RCC1 and FYVE domains-containing protein 1	1.41335	0.351872	0.333125	0.582786
gene33610	100816271	LOC100816271	exosome complex component RRP41-like	21.2846	0.157264	0.333098	0.582786
gene54254	100797059	LOC100797059	uncharacterized LOC100797059	4.41621	-0.288977	0.33313	0.582786
gene15627	100499954	LOC100499954	uncharacterized LOC100499954	17.8584	-0.156534	0.333158	0.582805
gene48165	100791557	LOC100791557	expansin-like B1-like	11.3281	-0.22966	0.333227	0.582896
gene7912	100778825	LOC100778825	cell number regulator 8	107.29	-0.0959916	0.333254	0.582914
gene31106	100807692	LOC100807692	ABC transporter G family member 15	57.9734	-0.155925	0.333271	0.582914
gene27506	100499803	LOC100499803	uncharacterized LOC100499803	111.238	-0.079939	0.333443	0.583187
gene46128	100818504	LOC100818504	pentatricopeptide repeat-containing protein At1g12300, mitochondrial	2.71322	0.308777	0.333558	0.583359
gene29153	100815883	LOC100815883	nuclear transcription factor Y subunit B-8-like	40.5176	-0.132687	0.33365	0.58349
gene26072	100779831	LOC100779831	uncharacterized LOC100779831	15.6165	-0.219931	0.333703	0.5835
gene29796	100802891	LOC100802891	uncharacterized LOC100802891	56.468	0.105512	0.333739	0.5835
gene31603	100781869	LOC100781869	GATA transcription factor 11	31.7653	-0.194886	0.333739	0.5835
gene49304	100820117	LOC100820117	uncharacterized LOC100820117	17.2512	0.213079	0.333713	0.5835
gene56408	100777995	LOC100777995	uncharacterized LOC100777995	82.1211	-0.115149	0.333684	0.5835
gene25664	100810302	LOC100810302	K(+) efflux antiporter 5	22.5396	-0.174093	0.333776	0.583536
gene13763	100781351	LOC100781351	uncharacterized LOC100781351	54.83	-0.17293	0.333825	0.583563
gene26677	100802342	LOC100802342	guanine nucleotide exchange factor subunit RIC1	114.021	-0.0926833	0.333815	0.583563
gene31236	780553	MYBZ2	transcription factor MYBZ2	52.594	-0.200807	0.333849	0.583576
gene12841	100792183	100792183	100792183	3.64003	-0.329974	0.333869	0.583581
gene33933	102661140	LOC102661140	uncharacterized LOC102661140	2.43191	0.323682	0.333989	0.583732
gene8117	100803791	LOC100803791	transcription repressor OFP13	1.36314	-0.324119	0.333989	0.583732
gene27455	100817305	GSTL2	glutathione S-transferase L2	258.752	-0.107386	0.334071	0.583759
gene31554	100812160	LOC100812160	U-box domain-containing protein 13	349.065	0.0822331	0.334042	0.583759
gene53924	100779899	LOC100779899	eukaryotic peptide chain release factor subunit 1-3-like	8.00195	0.227166	0.334039	0.583759
gene54018	100810218	LOC100810218	cationic amino acid transporter 4, vacuolar	138.587	0.123716	0.334066	0.583759
gene5776	100798096	LOC100798096	uncharacterized LOC100798096	73.584	0.0998758	0.334093	0.583768
gene55163	100814324	LOC100814324	dormancy-associated protein homolog 3	1016.06	0.16021	0.33414	0.583821
gene8703	100817301	LOC100817301	phosphatidylinositol 4-kinase gamma 4	85.7071	-0.156486	0.334164	0.583834
gene49505	100799349	LOC100799349	uncharacterized LOC100799349	5.73994	0.250047	0.334204	0.583874
gene15640	100804743	LOC100804743	probable inactive ATP-dependent zinc metalloprotease FTSHI 4, chloroplastic	159.651	-0.0794538	0.334241	0.583881
gene169	100792267	LOC100792267	putative E3 ubiquitin-protein ligase	1.0433	0.355747	0.334238	0.583881
gene45760	100801066	LOC100801066	uncharacterized LOC100801066	76.9921	0.0993386	0.334324	0.583995
gene21558	100782331	100782331	100782331	8.28	-0.207346	0.334421	0.58413
gene5272	100792097	LOC100792097	sucrose synthase 7	1.12736	0.353817	0.334434	0.58413
gene53944	100784901	LOC100784901	thioredoxin-like 1-1, chloroplastic-like	88.506	0.169805	0.334506	0.584198
gene55671	102670399	LOC102670399	uncharacterized LOC102670399	2.23216	-0.320909	0.334494	0.584198
gene54340	100813966	LOC100813966	E3 ubiquitin-protein ligase SINAT2-like	15.7151	0.172164	0.334529	0.584207
gene9877	102668134	LOC102668134	putative uncharacterized protein DDB_G0285119	6.22355	-0.352103	0.334548	0.584212
gene16241	547635	DR1	class 2 transcription repressor NC2 beta 2	184.799	-0.102749	0.334726	0.584424
gene30296	100807693	LOC100807693	RNA-binding protein 42	1.9508	-0.333789	0.334734	0.584424
gene40816	100810102	LOC100810102	polypyrimidine tract-binding protein homolog 2-like	102.55	-0.0630161	0.33476	0.584424
gene47076	100775575	LOC100775575	tRNA pseudouridine synthase A 1	16.865	-0.173569	0.334718	0.584424
gene53655	100819119	LOC100819119	lysine histidine transporter 1	8.26308	0.297197	0.334763	0.584424
gene57478	100800280	LOC100800280	dihydrolipoyllysine-residue acetyltransferase component 1 of pyruvate dehydrogenase complex, mitochondrial	78.2661	-0.0912675	0.33477	0.584424
gene46475	100791014	LOC100791014	peroxidase 66	3.7596	-0.335054	0.334876	0.584581
gene33530	100789178	LOC100789178	serine/threonine-protein kinase GRIK1	99.1972	-0.0893587	0.334924	0.584634
gene5689	100782189	LOC100782189	DExH-box ATP-dependent RNA helicase DExH6	40.4348	0.105432	0.33503	0.58479
gene32205	100817500	LOC100817500	vacuolar protein sorting-associated protein 24 homolog 1	8.40288	-0.213472	0.335108	0.584896
gene18193	100800861	LOC100800861	DEAD-box ATP-dependent RNA helicase 8	92.3095	0.0863845	0.335131	0.584908
gene57770	100792884	LOC100792884	probable inactive serine/threonine-protein kinase scy1	69.387	-0.110498	0.335148	0.584909
gene2198	100808347	LOC100808347	lysine-rich arabinogalactan protein 18	17.9916	-0.335363	0.335203	0.584974
gene541	100789803	LOC100789803	uncharacterized LOC100789803	151.297	0.123985	0.335235	0.585002
gene24888	100786092	LOC100786092	regulator of nonsense transcripts UPF2	225.922	0.0596994	0.335301	0.585088
gene38987	100794484	LOC100794484	uncharacterized LOC100794484	6.66074	-0.240197	0.335341	0.585098
gene9935	100792497	LOC100792497	uncharacterized WD repeat-containing protein C2A9.03	114.12	-0.0737114	0.335334	0.585098
gene24288	778173	MYB55	MYB transcription factor	45.5711	0.105202	0.335422	0.585211
gene14097	100792001	LOC100792001	vacuolar fusion protein CCZ1 homolog B	54.4066	-0.112963	0.335465	0.585257
gene2937	100775220	LOC100775220	single-stranded DNA-binding protein WHY1, chloroplastic	28.5613	-0.135744	0.335554	0.585383
gene20171	100802118	LOC100802118	endo-1,3-1,4-beta-D-glucanase	43.3632	-0.125952	0.335591	0.585418
gene35255	100780103	100780103	100780103	2.76012	-0.322122	0.335701	0.585539
gene47187	100791764	LOC100791764	WD repeat-containing protein VIP3	89.4345	-0.117511	0.3357	0.585539
gene56894	100812734	LOC100812734	thioredoxin domain-containing protein 9 homolog	45.1567	0.124783	0.335711	0.585539
gene11018	102660352	LOC102660352	protein bicaudal C homolog 1	10.0372	0.224774	0.335857	0.585588
gene12847	100793775	LOC100793775	SAYSvFN domain-containing protein	35.9606	0.149527	0.335873	0.585588
gene13587	100819684	CAD1	cinnamyl-alcohol dehydrogenase	15.5765	-0.21394	0.335872	0.585588
gene21387	100820280	LOC100820280	uncharacterized LOC100820280	21.978	0.170339	0.335794	0.585588
gene33116	100819849	LOC100819849	expansin-like A2	119.778	-0.325924	0.335823	0.585588
gene39194	100778366	LOC100778366	receptor-like protein 33	38.5668	0.261249	0.335845	0.585588
gene46292	100795761	LOC100795761	probable prolyl 4-hydroxylase 12	3.63957	0.291332	0.335836	0.585588
gene56316	100802057	LOC100802057	uncharacterized protein At2g38710	33.2561	0.115623	0.335856	0.585588
gene44355	100781962	LOC100781962	O-fucosyltransferase 20	13.5699	-0.30219	0.33591	0.585623
gene31999	100778309	LOC100778309	protein OCTOPUS	8.68239	0.217536	0.335995	0.585742
gene18503	100777839	LOC100777839	nudix hydrolase 18, mitochondrial	237.634	-0.145232	0.336035	0.585753
gene4862	100816044	LOC100816044	transcription repressor OFP15	1.74301	-0.334831	0.336025	0.585753
gene57731	100778681	LOC100778681	uncharacterized LOC100778681	3.27104	0.315597	0.336134	0.585897
gene44218	100787292	LOC100787292	probable BOI-related E3 ubiquitin-protein ligase 3	88.3293	-0.17415	0.33623	0.586035
gene13710	548015	SSH2	polyphosphoinositide binding protein Ssh2p	25.6125	0.16904	0.336299	0.586096
gene47311	100800017	LOC100800017	probable xyloglucan endotransglucosylase/hydrolase protein 23-like	2.70322	-0.353801	0.336297	0.586096
gene37830	100807745	LOC100807745	STOREKEEPER protein	62.447	0.124954	0.336343	0.586144
gene31100	100795130	LOC100795130	uncharacterized LOC100795130	1.4578	-0.345145	0.336395	0.586204
gene17108	106798979	LOC106798979	uncharacterized LOC106798979	1.97969	0.335152	0.336443	0.58623
gene29132	100499983	LOC100499983	uncharacterized LOC100499983	20.6345	-0.180389	0.336428	0.58623
gene10401	100820204	LOC100820204	beta-glucuronosyltransferase GlcAT14B	13.24	0.208724	0.33649	0.586257
gene15057	100306673	LOC100306673	uncharacterized LOC100306673	34.1765	0.137929	0.336518	0.586257
gene2705	100775740	LOC100775740	DNA polymerase kappa-like	1.37953	-0.342475	0.336499	0.586257
gene27621	100819954	LOC100819954	RecF/RecN/SMC N terminal domain-containing protein	5.91802	-0.258258	0.336526	0.586257
gene47180	100777544	NF-YA19	nuclear transcription factor Y subunit A-19	4.75663	0.261191	0.336604	0.586365
gene13703	100791305	LOC100791305	calcium-dependent mitochondrial ATP-magnesium/phosphate carrier protein 3	29.2046	-0.157571	0.336683	0.586394
gene53120	100784566	LOC100784566	CBL-interacting serine/threonine-protein kinase 8-like	5.96941	0.260703	0.336688	0.586394
gene54029	102667328	LOC102667328	putative pentatricopeptide repeat-containing protein At3g13770, mitochondrial	1.23427	-0.353801	0.336687	0.586394
gene7467	100809278	LOC100809278	uncharacterized LOC100809278	69.8028	0.108362	0.336674	0.586394
gene40913	102662237	LOC102662237	uncharacterized LOC102662237	12.8286	0.222255	0.336709	0.5864
gene10203	547474	LOC547474	decapping 5-like	122.727	0.0820099	0.336747	0.586438
gene38706	100801014	LOC100801014	uncharacterized LOC100801014	15.2493	0.207705	0.336816	0.586496
gene41999	100801229	LOC100801229	pinin	152.246	0.0665218	0.336831	0.586496
gene42608	100799623	LOC100799623	pentatricopeptide repeat-containing protein At4g04370	2.56346	-0.324633	0.336821	0.586496
gene11654	100776923	LOC100776923	uncharacterized LOC100776923	66.1781	0.0898797	0.336886	0.586534
gene1660	102664818	LOC102664818	60S ribosomal protein L19-1-like	4.00675	0.261221	0.336878	0.586534
gene11888	106798699	LOC106798699	uncharacterized LOC106798699	23.867	0.168668	0.336929	0.58658
gene50079	100785244	LOC100785244	uncharacterized LOC100785244	13.615	0.258852	0.337012	0.586694
gene46125	100799283	LOC100799283	notchless protein homolog	63.5318	0.108079	0.337045	0.586722
gene57199	100786338	LOC100786338	uncharacterized LOC100786338	14.7313	-0.201673	0.337077	0.586749
gene25889	102668851	LOC102668851	putative pentatricopeptide repeat-containing protein At1g12700, mitochondrial	8.94767	0.218436	0.337183	0.586904
gene19599	778101	LOC778101	dof zinc finger protein DOF1.4	15.7055	0.197932	0.337204	0.586911
gene29084	100797038	LOC100797038	DNA repair protein XRCC4	3.31903	-0.296579	0.337235	0.586937
gene18642	547709	LOC547709	nucleoside diphosphate kinase	317.015	-0.0828369	0.337307	0.587031
gene1773	100811221	LOC100811221	uncharacterized LOC100811221	70.2239	-0.109413	0.337397	0.58716
gene33105	100784577	LOC100784577	beta-adaptin-like protein C	66.1688	-0.116948	0.33757	0.587431
gene39535	100804226	LOC100804226	uncharacterized LOC100804226	1.30325	0.148267	0.337602	0.587457
gene4662	100784687	LOC100784687	remorin 4.2	2.30378	0.353348	0.337638	0.587491
gene30496	100306411	LOC100306411	adenine phosphoribosyl transferase	54.7251	-0.12556	0.337697	0.587519
gene32812	100803444	LOC100803444	protein kish	27.3492	-0.139254	0.337698	0.587519
gene47160	100799495	LOC100799495	uncharacterized LOC100799495	15.1781	-0.179038	0.337705	0.587519
gene2864	778189	BZIP60	bZIP transcription factor bZIP60	441.334	-0.19994	0.337741	0.587542
gene52198	100820157	LOC100820157	protein AATF	46.1095	-0.0957288	0.337751	0.587542
gene25696	548021	KTI-2	kunitz trypsin protease inhibitor	15.4635	0.342946	0.337848	0.58768
gene18356	100306117	LOC100306117	putative ATP-dependent Clp protease adapter protein CLPS1, chloroplastic	149.921	-0.157166	0.337978	0.587877
gene21235	100781243	LOC100781243	tobamovirus multiplication protein 3	77.358	-0.0838212	0.338017	0.587916
gene14629	100810954	LOC100810954	protein PHLOEM PROTEIN 2-LIKE A10	48.5218	0.103567	0.338077	0.587962
gene18753	102666937	LOC102666937	uncharacterized LOC102666937	9.36646	-0.31185	0.338063	0.587962
gene25681	100803925	LOC100803925	enolase	3.90093	0.270246	0.338114	0.587997
gene31633	100794781	LOC100794781	fasciclin-like arabinogalactan protein 12	6.00408	0.339341	0.338222	0.588155
gene26567	100811387	LOC100811387	nucleolin	156.247	0.0819634	0.338272	0.588213
gene52405	102666879	LOC102666879	F-box/kelch-repeat protein At3g06240	17.7883	-0.186856	0.338342	0.588305
gene15715	100780146	LOC100780146	protein PSK SIMULATOR 1	64.4738	0.100209	0.33837	0.588313
gene2571	100794364	LOC100794364	pentatricopeptide repeat-containing protein At1g52640, mitochondrial	26.9495	-0.134516	0.338392	0.588313
gene6374	100789329	LOC100789329	uncharacterized LOC100789329	3.24332	-0.351752	0.338397	0.588313
gene5081	100778254	LOC100778254	autophagy-related protein 13a	54.2673	0.111342	0.338467	0.588405
gene5166	100802185	LOC100802185	ribosome biogenesis protein NOP53	111.197	0.0794717	0.338516	0.588431
gene55013	100817506	LOC100817506	probable pre-mRNA-splicing factor ATP-dependent RNA helicase DEAH2	157.677	0.0598918	0.338505	0.588431
gene39683	100816150	ALDH18B4	delta-1-pyrroline-5-carboxylate synthase	93.4418	0.0880189	0.338593	0.588536
gene33958	100804525	EXPB7	expansin-B3-like	2.46535	-0.350474	0.338617	0.588548
gene13455	100790415	LOC100790415	glycosyl hydrolase 5 family protein	43.3176	0.145312	0.338635	0.588551
gene1715	100793472	LOC100793472	kinesin-like protein KIN-UB	4.18689	0.314828	0.33868	0.588599
gene38270	100805627	LOC100805627	mannan endo-1,4-beta-mannosidase 2	44.4718	0.168606	0.338748	0.588639
gene40188	100305609	LOC100305609	TRAPP complex subunit Trs120-like protein	55.6441	-0.0963843	0.338736	0.588639
gene51544	100500052	GSTU60	tau class glutathione S-transferase	8.70633	0.235312	0.338753	0.588639
gene30015	100500468	LOC100500468	uncharacterized LOC100500468	70.7596	-0.0916689	0.338782	0.58866
gene18869	102667183	LOC102667183	uncharacterized LOC102667183	4.48985	-0.31016	0.338881	0.588744
gene1993	100814064	LOC100814064	protein WALLS ARE THIN 1-like	2.36775	-0.327052	0.338873	0.588744
gene55582	100814525	LOC100814525	RNA demethylase ALKBH10B	29.3583	-0.137789	0.338871	0.588744
gene1963	100527838	LOC100527838	60S ribosomal protein L8-1	164.932	0.151522	0.338951	0.588831
gene22318	100809050	LOC100809050	Acyl-coenzyme A thioesterase PaaI domain-containing protein	17.7499	-0.150613	0.338986	0.588831
gene22729	100807091	LOC100807091	transcription factor TCP13	70.0022	0.147654	0.338989	0.588831
gene30917	100305841	GLYI-13	putative lactoylglutathione lyase 13	19.0405	0.280877	0.338999	0.588831
gene16208	100819522	LOC100819522	uncharacterized ATP-dependent helicase YprA	18.026	0.178488	0.339062	0.588886
gene35724	100818959	LOC100818959	myosin IB heavy chain	90.2402	-0.0870725	0.339098	0.588886
gene42317	100779631	LOC100779631	pentatricopeptide repeat-containing protein At1g28690, mitochondrial-like	0.986142	-0.348331	0.339085	0.588886
gene47640	100808701	LOC100808701	HVA22-like protein a	4.43283	-0.299394	0.339073	0.588886
gene51614	547859	ACCA-1	alpha-carboxyltransferase aCT-1 precursor	147.59	-0.0743244	0.339121	0.588896
gene30572	100784912	LOC100784912	beta-amylase 3, chloroplastic	1019.73	-0.264018	0.339169	0.58895
gene7027	100801667	LOC100801667	nuclear transcription factor Y subunit B-3-like	3.2045	-0.305407	0.339188	0.588954
gene39089	100802981	LOC100802981	caffeic acid 3-O-methyltransferase-like	2.71156	0.314461	0.339315	0.589145
gene13435	102669171	LOC102669171	uncharacterized LOC102669171	13.1754	0.191081	0.339356	0.589188
gene36170	100782291	LOC100782291	probable calcium-binding protein CML29	79.6547	0.123246	0.339518	0.589299
gene46852	100779491	LOC100779491	DUF21 domain-containing protein At4g14240	9.74891	-0.314288	0.339464	0.589299
gene49863	100810011	LOC100810011	ras-related protein RHN1	219.161	0.0797071	0.339491	0.589299
gene7649	100793721	LOC100793721	small nuclear ribonucleoprotein SmD1a	28.7716	-0.143729	0.339517	0.589299
gene7711	100813942	LOC100813942	histone acetyltransferase GCN5	105.866	0.0827205	0.339521	0.589299
gene9344	102666538	LOC102666538	pentatricopeptide repeat-containing protein At4g33170	12.011	-0.225225	0.339519	0.589299
gene17598	100793448	LOC100793448	glycosyltransferase BC10	9.52397	0.219342	0.339587	0.589355
gene23685	100801954	LOC100801954	armadillo repeat-containing protein 8	22.9302	-0.146764	0.339588	0.589355
gene30590	100808080	LOC100808080	uncharacterized LOC100808080	58.3763	-0.148552	0.339677	0.589393
gene39302	100812598	LOC100812598	integrin-linked protein kinase 1	133.387	0.0640201	0.339672	0.589393
gene4285	100811927	LOC100811927	metal tolerance protein 2	28.2413	0.127988	0.339634	0.589393
gene51343	100805188	LOC100805188	protein SULFUR DEFICIENCY-INDUCED 1	33.6095	-0.197711	0.339649	0.589393
gene13116	100812001	LOC100812001	myosin-binding protein 2	30.6141	-0.171989	0.339699	0.589402
gene54734	100781702	LOC100781702	leucine-rich repeat receptor-like protein kinase PXC1	4.22667	0.305665	0.339722	0.589413
gene53854	100790555	LOC100790555	pentatricopeptide repeat-containing protein At3g26782, mitochondrial-like	3.69128	-0.284358	0.339746	0.589425
gene31093	100793550	LOC100793550	uncharacterized protein YFR016C	3.71489	0.314132	0.339805	0.589498
gene26601	100499669	LOC100499669	putative acyl carrier protein	64.7032	-0.0999611	0.339869	0.589579
gene22128	100793123	LOC100793123	patatin-like phospholipase domain-containing protein 2	47.817	-0.0962724	0.339948	0.589628
gene57417	106797774	LOC106797774	uncharacterized LOC106797774	1.46386	0.351605	0.339923	0.589628
gene8144	100809123	LOC100809123	E3 ubiquitin-protein ligase PUB22	238.357	-0.204929	0.339941	0.589628
gene20353	100817579	LOC100817579	uncharacterized LOC100817579	9.46067	-0.202822	0.34015	0.589818
gene26405	100811032	LOC100811032	cytokinin riboside 5'-monophosphate phosphoribohydrolase LOG1	0.868433	-0.334467	0.340116	0.589818
gene43242	100806027	LOC100806027	mps one binder kinase activator-like 1-like	39.9995	-0.136207	0.340159	0.589818
gene54423	100790043	LOC100790043	type I inositol polyphosphate 5-phosphatase 4	51.5113	-0.136555	0.340136	0.589818
gene7412	100779534	LOC100779534	DNA gyrase subunit B, chloroplastic/mitochondrial	125.324	-0.0949199	0.34009	0.589818
gene8485	100810019	LOC100810019	cell cycle checkpoint control protein RAD9A	1.68768	0.340608	0.34014	0.589818
gene7996	106798266	LOC106798266	UDP-glycosyltransferase 73C1-like	1.76288	0.323981	0.34018	0.589826
gene25848	100800718	LOC100800718	protein BASIC PENTACYSTEINE2	45.1803	-0.118498	0.340239	0.589876
gene27479	100803434	LOC100803434	beta-1,4-xylosyltransferase IRX9	2.92733	-0.318808	0.340291	0.589876
gene30389	100783137	LOC100783137	uncharacterized LOC100783137	2.81483	0.307511	0.34028	0.589876
gene36243	100820564	LOC100820564	cytochrome c oxidase subunit 6b-2	36.5572	-0.138045	0.340247	0.589876
gene44699	100805864	LOC100805864	uncharacterized protein At5g41620	59.6884	0.143197	0.340294	0.589876
gene23340	100790840	LOC100790840	homeobox-leucine zipper protein ATHB-13-like	47.1912	0.18689	0.340406	0.590042
gene17943	100779253	LOC100779253	putative mitochondrial potassium-hydrogen exchange transporter	36.8941	-0.149555	0.340462	0.590046
gene19961	100787806	LOC100787806	mitochondrial inner membrane protein OXA1	32.9295	0.124826	0.340471	0.590046
gene23286	778091	MYB149	MYB transcription factor MYB149	93.3455	-0.208798	0.340476	0.590046
gene31071	100306154	LOC100306154	SWIB/MDM2 domain-containing protein	45.7577	0.108093	0.340448	0.590046
gene9071	100788475	LOC100788475	26S proteasome regulatory subunit 10B homolog A	116.275	0.0687734	0.34051	0.590076
gene43993	100801412	LOC100801412	DNA-directed RNA polymerase V subunit 1	44.7903	0.122346	0.34053	0.59008
gene19998	100790813	LOC100790813	probable protein phosphatase 2C 42	39.3973	-0.162128	0.340603	0.590148
gene47223	100811763	LOC100811763	uncharacterized LOC100811763	96.2159	0.238025	0.34059	0.590148
gene15467	106799002	LOC106799002	uncharacterized LOC106799002	1.61415	-0.3422	0.340675	0.590244
gene30341	102668073	LOC102668073	uncharacterized LOC102668073	3.36939	-0.304949	0.340728	0.590307
gene55160	100813255	LOC100813255	60S ribosomal protein L18-2	82.4236	0.119765	0.340746	0.590308
gene14559	100101876	BZIP71	transcription factor bZIP71	107.073	-0.124719	0.340806	0.590384
gene50724	100805016	LOC100805016	mitochondrial outer membrane protein porin of 36 kDa-like	135.143	0.0737209	0.340855	0.590439
gene53546	100800241	LOC100800241	COP9 signalosome complex subunit 3	118.458	0.080785	0.340892	0.590474
gene24450	100786244	LOC100786244	vesicle-associated membrane protein 724	4.0936	0.289854	0.340955	0.590554
gene17208	100781032	LOC100781032	transcription factor MYB14	7.86988	0.351862	0.341002	0.590605
gene39405	100777645	LOC100777645	cation/H(+) antiporter 3	1.3983	0.351197	0.341199	0.590888
gene39835	100816851	LOC100816851	protein OSB1, mitochondrial	27.1935	0.147722	0.341198	0.590888
gene20870	102663362	LOC102663362	uncharacterized LOC102663362	5.94148	-0.246387	0.341344	0.590993
gene28688	102660270	LOC102660270	uncharacterized LOC102660270	6.2697	-0.258499	0.341326	0.590993
gene3956	100819615	LOC100819615	transcriptional elongation regulator MINIYO	59.9671	-0.113617	0.341307	0.590993
gene44833	100792787	SIP1-4	aquaporin SIP1-4	36.2091	-0.134717	0.341293	0.590993
gene50639	100812697	LOC100812697	homeobox-DDT domain protein RLT1	24.0838	0.15564	0.341334	0.590993
gene39762	100792921	LOC100792921	proteasome subunit alpha type-1-B	75.2902	0.121384	0.341365	0.590998
gene371	548001	MMP2	matrix metalloproteinase MMP2	74.8863	0.305832	0.341503	0.591184
gene44912	100819038	LOC100819038	uncharacterized LOC100819038	60.3956	0.137801	0.341506	0.591184
gene16172	100814193	LOC100814193	phosphoserine phosphatase, chloroplastic	36.6957	-0.122996	0.341529	0.591194
gene46202	100787841	LOC100787841	putative pentatricopeptide repeat-containing protein At3g49142	6.86101	0.274454	0.341545	0.591194
gene42845	100787467	LOC100787467	E3 ubiquitin-protein ligase UPL6	47.305	0.116012	0.341671	0.591383
gene52561	100804476	LOC100804476	heat shock 70 kDa protein 4-like	1.5053	-0.350629	0.34174	0.591473
gene46398	100808346	LOC100808346	receptor-like protein 34	2.96284	0.342608	0.341793	0.591534
gene13495	100793943	LOC100793943	tubulin-folding cofactor C	17.9237	-0.165305	0.341814	0.591541
gene36698	100777619	LOC100777619	probable adenylate kinase 1, chloroplastic	76.5787	0.114927	0.341873	0.591614
gene11082	100808760	LOC100808760	protein PSK SIMULATOR 1	32.0357	0.136654	0.341952	0.591723
gene35821	100305388	LOC100305388	NSP-interacting kinase	41.4187	-0.150897	0.342044	0.591763
gene36913	100806331	LOC100806331	uncharacterized LOC100806331	7.54482	-0.263496	0.342031	0.591763
gene57090	100814874	LOC100814874	VAN3-binding protein	28.8317	0.174812	0.342041	0.591763
gene8078	100781497	LOC100781497	glutaredoxin domain-containing protein	1.60431	0.348311	0.342021	0.591763
gene14009	100817721	ALDH2C1	aldehyde dehydrogenase family 2 member C1	28.8559	0.218328	0.342171	0.591954
gene42448	100810812	LOC100810812	nuclear intron maturase 1, mitochondrial-like	12.7769	-0.186992	0.342204	0.591982
gene7397	100794930	LOC100794930	transcription factor bHLH106	4.51115	-0.322704	0.342281	0.592085
gene43637	100779628	LOC100779628	probable acyl-activating enzyme 17, peroxisomal	150.137	0.113861	0.342328	0.592138
gene13424	100499869	LOC100499869	uncharacterized LOC100499869	42.0788	0.331285	0.34236	0.592164
gene8806	100789873	LOC100789873	(-)-isopiperitenol/(-)-carveol dehydrogenase, mitochondrial	13.6579	-0.278214	0.34249	0.592359
gene13520	100804183	LOC100804183	2,3-bisphosphoglycerate-dependent phosphoglycerate mutase 1	8.95024	-0.264558	0.342536	0.59238
gene40676	100815446	LOC100815446	uncharacterized LOC100815446	62.7842	0.112369	0.342523	0.59238
gene21746	732585	WRKY40	WRKY transcription factor 40	1.09038	0.348712	0.342675	0.592479
gene22531	100788181	LOC100788181	uncharacterized LOC100788181	14.16	0.19496	0.342636	0.592479
gene27377	100812499	LOC100812499	glutathionyl-hydroquinone reductase YqjG	58.8038	-0.0944446	0.342651	0.592479
gene41544	100806366	LOC100806366	pentatricopeptide repeat-containing protein	3.68204	-0.292181	0.342628	0.592479
gene4892	100779501	LOC100779501	replication termination factor 2	63.6769	0.0938785	0.342678	0.592479
gene55473	100787754	LOC100787754	probable uridine nucleosidase 2	4.5259	0.265384	0.342714	0.592512
gene29472	100499922	LOC100499922	40S ribosomal protein S18	133.858	-0.113779	0.342743	0.592532
gene41712	100786928	LOC100786928	uncharacterized LOC100786928	19.953	-0.216108	0.342774	0.592557
gene20449	100801072	LOC100801072	CCA-adding enzyme	17.6667	-0.187878	0.342831	0.592597
gene33068	100798342	LOC100798342	transcription factor-like protein DPB-like	64.827	-0.11494	0.342831	0.592597
gene13199	100500657	LOC100500657	putative caffeoyl-CoA 3-O-methyltransferase	10.0539	0.296655	0.342874	0.592612
gene20398	100797889	LOC100797889	auxin-responsive protein SAUR32	95.3492	0.190183	0.342868	0.592612
gene39372	100802464	LOC100802464	PH, RCC1 and FYVE domains-containing protein 1	77.8804	0.116448	0.342968	0.592744
gene31147	100804690	LOC100804690	probable alkaline/neutral invertase B	6.67342	-0.261887	0.343	0.592772
gene2053	100805880	LOC100805880	ADP-ribosylation factor-like protein 2	11.5403	0.190282	0.343049	0.592827
gene18345	100787982	LOC100787982	probable serine incorporator	21.697	0.164261	0.343072	0.592837
gene1260	100816898	LOC100816898	tubulin beta-2 chain-like	197.734	0.0882073	0.34311	0.592874
gene5446	100785578	LOC100785578	protein ESKIMO 1	9.20247	0.253011	0.343136	0.592888
gene20774	100785159	LOC100785159	uncharacterized LOC100785159	134.47	-0.110759	0.343212	0.592979
gene25624	100795422	LOC100795422	peroxidase 66	0.865854	-0.299262	0.343231	0.592979
gene27993	100818021	LOC100818021	pentatricopeptide repeat-containing protein At3g49740	37.7661	-0.114366	0.343239	0.592979
gene37737	100811330	LOC100811330	E3 ubiquitin-protein ligase AIRP2	27.5051	0.179885	0.343317	0.593067
gene39384	100820063	LOC100820063	vesicle-associated membrane protein 713-like	65.9877	0.0952332	0.343324	0.593067
gene29256	106794863	106794863	106794863	25.7327	-0.148872	0.343387	0.593133
gene8526	100778473	LOC100778473	glutathione synthetase, chloroplastic	78.1336	-0.103049	0.343396	0.593133
gene53523	100797064	LOC100797064	nicotinamide adenine dinucleotide transporter 1, chloroplastic	5.45996	-0.241012	0.343423	0.59315
gene27546	100804998	LOC100804998	membrane magnesium transporter	20.5857	-0.157563	0.343443	0.593154
gene10782	100818392	LOC100818392	polynucleotide 5'-hydroxyl-kinase NOL9	14.3547	0.1881	0.343588	0.593306
gene32449	100812343	LOC100812343	pentatricopeptide repeat-containing protein At5g48910	13.2085	0.181329	0.343598	0.593306
gene7561	100775254	LOC100775254	protein STRUBBELIG-RECEPTOR FAMILY 2	5.33774	-0.304815	0.343581	0.593306
gene8283	100787716	LOC100787716	L10-interacting MYB domain-containing protein	30.7231	0.159239	0.34358	0.593306
gene17143	100806529	LOC100806529	uncharacterized LOC100806529	37.2707	-0.12709	0.34368	0.593329
gene24434	100789287	LOC100789287	putative E3 ubiquitin-protein ligase LIN-1	6.59563	0.305917	0.343675	0.593329
gene38747	100809543	LOC100809543	protein ENHANCED DISEASE RESISTANCE 2-like	13.3579	-0.191102	0.343654	0.593329
gene47794	100306355	LOC100306355	uncharacterized LOC100306355	4.65304	0.284266	0.343666	0.593329
gene23370	100811885	LOC100811885	uncharacterized LOC100811885	16.5291	0.182224	0.343713	0.593349
gene36458	100802800	LOC100802800	protein TIFY 10A-like	1093.61	-0.274341	0.343726	0.593349
gene13679	100789188	LOC100789188	phosphatidylinositol 4-phosphate 5-kinase 1	2.77493	-0.33098	0.343759	0.593351
gene46825	100500278	LOC100500278	uncharacterized LOC100500278	2.59464	0.339495	0.343761	0.593351
gene30839	100814484	LOC100814484	U1 small nuclear ribonucleoprotein 70 kDa	379.457	0.0672678	0.34387	0.593511
gene13926	100793778	LOC100793778	protein NDL1	13.4494	-0.197677	0.343978	0.593638
gene22236	100815305	LOC100815305	FBD-associated F-box protein At5g60610	2.07851	0.339311	0.343976	0.593638
gene54269	100802382	LOC100802382	oligopeptide transporter 1-like	7.99575	0.267507	0.343996	0.59364
gene13135	100781356	LOC100781356	protein TIFY 5A	1.2177	0.315046	0.344063	0.593667
gene42997	102668939	102668939	102668939	3.56276	0.297256	0.344048	0.593667
gene51418	106797008	106797008	106797008	17.9046	0.177571	0.344051	0.593667
gene3151	100789126	SVPL	MADS-box protein SVP-like	5.07723	0.309213	0.34414	0.593771
gene49206	100814085	LOC100814085	serine/threonine-protein kinase tricornered	115.153	-0.163767	0.344184	0.593817
gene20097	100809377	LOC100809377	uncharacterized LOC100809377	57.8408	0.121805	0.344206	0.593823
gene56608	100820006	LOC100820006	phytochrome-associated serine/threonine protein phosphatase-like	93.084	0.0782907	0.344222	0.593823
gene13248	100817014	LOC100817014	protein RALF-like 24	4.19478	-0.335977	0.344394	0.594003
gene25253	100790864	LOC100790864	nudix hydrolase 25	13.2997	0.21004	0.344356	0.594003
gene32884	100784025	LOC100784025	pentatricopeptide repeat-containing protein At5g39980, chloroplastic	22.8272	0.144228	0.34439	0.594003
gene39922	100795389	LOC100795389	transcription initiation factor TFIID subunit 4b	84.8095	0.098266	0.344389	0.594003
gene34466	100527881	LOC100527881	uncharacterized LOC100527881	3.27427	0.289022	0.344443	0.594058
gene31228	100800237	LOC100800237	protein NUCLEAR FUSION DEFECTIVE 4	1516.94	-0.268811	0.344466	0.594069
gene29797	100306091	LOC100306091	uncharacterized LOC100306091	19.2983	0.214917	0.34456	0.594202
gene8214	100818909	LOC100818909	membrane-anchored ubiquitin-fold protein 3	9.09341	0.228592	0.344586	0.594217
gene11854	100797653	LOC100797653	LRR receptor-like serine/threonine-protein kinase FEI 2	6.8864	-0.253318	0.344663	0.594317
gene26591	100809432	LOC100809432	LETM1 domain-containing protein LETM2, mitochondrial	26.7422	0.170523	0.344678	0.594317
gene45488	100776629	LOC100776629	phosphatidylinositol/phosphatidylcholine transfer protein SFH13	10.4054	-0.28198	0.344701	0.594328
gene49093	100782717	LOC100782717	far upstream element-binding protein 1	444.838	0.0792291	0.344815	0.594494
gene21420	102665187	LOC102665187	hypothetical protein	49.8008	-0.100571	0.344854	0.594532
gene2907	100784859	LOC100784859	uncharacterized LOC100784859	66.6455	-0.162359	0.344893	0.594541
gene34590	100802924	LOC100802924	pentatricopeptide repeat-containing protein At1g10270	65.7664	0.103055	0.344891	0.594541
gene49085	100810494	LOC100810494	calcineurin B-like protein 10	1.39667	0.341804	0.344946	0.594604
gene13031	100796217	LOC100796217	WD-40 repeat-containing protein MSI1	153.771	0.0701258	0.344977	0.594627
gene13594	100779059	LOC100779059	histone H3-like centromeric protein CSE4	6.35695	0.273267	0.345058	0.594738
gene24209	100787345	LOC100787345	uncharacterized protein At4g37920	126.494	-0.101783	0.345112	0.594801
gene13209	100801546	LOC100801546	histidine kinase 3	286.691	-0.0700771	0.345133	0.594808
gene28004	106794966	106794966	106794966	5.16525	-0.267371	0.345352	0.595145
gene37147	100791327	LOC100791327	protein RTF1 homolog	80.0463	0.0933955	0.345363	0.595145
gene2109	100792065	LOC100792065	cytochrome P450 CYP82D47	24.3533	0.277005	0.345514	0.595347
gene21994	100815818	LOC100815818	high affinity sulfate transporter 2	68.2219	-0.116363	0.345512	0.595347
gene44480	100816355	LOC100816355	germin-like protein	629.079	-0.320824	0.345553	0.595384
gene18480	100819532	LOC100819532	zinc finger protein VAR3, chloroplastic	97.5034	0.126615	0.345643	0.59551
gene36626	100784243	LOC100784243	receptor-like serine/threonine-protein kinase ALE2	3.616	-0.327292	0.345682	0.595548
gene24783	100810501	LOC100810501	uncharacterized LOC100810501	30.0131	-0.176238	0.345773	0.595586
gene30014	100797752	LOC100797752	protein transport protein Sec24-like At4g32640	148.029	0.0727203	0.345756	0.595586
gene53646	100814863	LOC100814863	serine/threonine protein phosphatase 2A 57 kDa regulatory subunit B'	22.8729	0.148175	0.345764	0.595586
gene55841	100817542	LOC100817542	uncharacterized LOC100817542	77.9449	0.146153	0.345742	0.595586
gene10962	100777435	LOC100777435	4-coumarate--CoA ligase-like 9	86.1631	0.107854	0.345914	0.595786
gene24198	100783978	LOC100783978	putative uncharacterized protein DDB_G0288537	220.647	0.0832642	0.34594	0.595786
gene41757	100811187	LOC100811187	beta-galactosidase 1	42.3882	0.289189	0.345929	0.595786
gene15731	100782837	LOC100782837	uncharacterized LOC100782837	87.8123	0.089607	0.346193	0.596006
gene20672	100783754	LOC100783754	derlin-1	42.4754	0.110681	0.346207	0.596006
gene22511	100777341	LOC100777341	probable mitochondrial adenine nucleotide transporter BTL1	71.139	-0.163217	0.346165	0.596006
gene31787	100801307	LOC100801307	uncharacterized LOC100801307	1.90311	0.315888	0.346195	0.596006
gene43109	100814045	LOC100814045	uncharacterized LOC100814045	50.3755	0.12045	0.346221	0.596006
gene47844	100797556	LOC100797556	glycine-rich RNA-binding protein RZ1B	33.4735	0.130606	0.346195	0.596006
gene4933	100791923	LOC100791923	uncharacterized LOC100791923	1.09147	-0.343297	0.346208	0.596006
gene49659	106797179	LOC106797179	uncharacterized LOC106797179	86.4519	-0.124764	0.346169	0.596006
gene6559	100786290	LOC100786290	AMP deaminase	319.525	-0.193471	0.346194	0.596006
gene1390	106798421	106798421	106798421	7.26245	-0.239707	0.346244	0.596016
gene31413	100811974	LOC100811974	SKP1-like protein 14	6.54289	0.225605	0.346275	0.596021
gene5382	100814451	LOC100814451	protein NEDD1	19.419	0.165714	0.346281	0.596021
gene21231	100786756	LOC100786756	putative pentatricopeptide repeat-containing protein At2g02150	24.2304	-0.151593	0.346319	0.59603
gene26353	100795602	LOC100795602	mitochondrial import inner membrane translocase subunit TIM22-4	38.1122	0.127089	0.34632	0.59603
gene35574	100779947	LOC100779947	5-methyltetrahydropteroyltriglutamate--homocysteine methyltransferase 1	286.159	0.0684995	0.346364	0.596056
gene36744	100791677	LOC100791677	diaminopimelate decarboxylase 1, chloroplastic	37.0103	-0.126165	0.346387	0.596056
gene487	100816385	LOC100816385	uncharacterized LOC100816385	40.1988	-0.126319	0.346378	0.596056
gene27312	100795994	LOC100795994	histone H1	390.683	0.0978047	0.34641	0.596067
gene13613	100775841	LOC100775841	protein trichome berefringence-like 7	7.12793	-0.227799	0.346505	0.596171
gene53963	100790566	LOC100790566	TATA-box-binding protein	27.4954	0.175627	0.346491	0.596171
gene26334	100789280	LOC100789280	auxin-induced protein 10A5-like	1.66278	-0.345235	0.346549	0.596217
gene2196	100807811	NRAMP1A	divalent metal ion transporter NRAMP1a	122.166	-0.101932	0.346641	0.596259
gene28912	548089	PPCK3	phosphoenolpyruvate-carboxylase kinase	137.202	-0.156033	0.34662	0.596259
gene36839	100779227	LOC100779227	AT-hook motif nuclear-localized protein 1	2.28756	0.32798	0.346633	0.596259
gene45960	100808514	LOC100808514	uncharacterized LOC100808514	49.5343	0.102166	0.346595	0.596259
gene17774	100775686	LOC100775686	phosphatidylcholine:diacylglycerol cholinephosphotransferase 1	17.0799	-0.202143	0.346703	0.59626
gene31219	100777430	100777430	100777430	4.60804	0.2717	0.34668	0.59626
gene39318	102664492	LOC102664492	PLASMODESMATA CALLOSE-BINDING PROTEIN 5	3.40945	0.290905	0.34666	0.59626
gene41731	102668141	LOC102668141	GDSL esterase/lipase APG-like	0.848122	0.332437	0.346722	0.59626
gene41873	100776079	LOC100776079	protein TOC75-3, chloroplastic	285.65	-0.0955383	0.346727	0.59626
gene48366	102659632	LOC102659632	protein NETWORKED 1D-like	50.9541	-0.133199	0.346826	0.596401
gene42022	100786745	LOC100786745	phosphatidylserine decarboxylase proenzyme 2-like	71.5585	0.126238	0.346861	0.596431
gene39963	100809198	LOC100809198	clathrin interactor EPSIN 1	127.982	0.0677862	0.346912	0.596489
gene52562	106797182	LOC106797182	uncharacterized LOC106797182	7.40697	-0.211417	0.346948	0.596522
gene28416	100806968	LOC100806968	probable cysteine protease RD21B	1.59	0.346759	0.346974	0.596537
gene49127	100776641	LOC100776641	WD repeat-containing protein PCN	64.3959	0.107136	0.346999	0.596551
gene26995	100796504	LOC100796504	transcription initiation factor TFIID subunit 13-like	62.546	0.128278	0.347135	0.596754
gene31293	100780424	LOC100780424	kinesin-like protein KIN-7D, mitochondrial	161.037	-0.110626	0.347155	0.59676
gene14341	100783010	LOC100783010	uncharacterized LOC100783010	91.2286	0.0816739	0.347217	0.596826
gene1558	102666375	LOC102666375	uncharacterized LOC102666375	3.82684	-0.316249	0.347239	0.596826
gene52576	100796346	LOC100796346	eukaryotic translation initiation factor 5	253.658	-0.0819228	0.347245	0.596826
gene48828	100499881	LOC100499881	uncharacterized LOC100499881	25.0595	0.152263	0.347333	0.596947
gene8953	100306057	LOC100306057	uncharacterized LOC100306057	1.13612	0.345628	0.34736	0.596965
gene19559	100775344	LOC100775344	cold-responsive protein kinase 1	6.86168	0.252741	0.347401	0.596986
gene2342	100807112	LOC100807112	polycomb group protein EMBRYONIC FLOWER 2	55.2295	-0.123643	0.347407	0.596986
gene17686	100816345	LOC100816345	uncharacterized LOC100816345	2.08515	0.331435	0.347446	0.597
gene25000	100806228	LOC100806228	uncharacterized LOC100806228	6.70148	0.263009	0.347449	0.597
gene1194	100805512	LOC100805512	BEL1-like homeodomain protein 9	20.3881	0.177393	0.347478	0.597022
gene29288	100794581	LOC100794581	uncharacterized LOC100794581	90.7373	0.118362	0.34753	0.59708
gene24387	100778434	LOC100778434	protein FAR1-RELATED SEQUENCE 11	42.5114	-0.0973316	0.34759	0.597125
gene44517	100782874	LOC100782874	trihelix transcription factor ASIL2	61.7498	-0.124258	0.347581	0.597125
gene16752	100306405	LOC100306405	uncharacterized LOC100306405	12.2443	-0.21642	0.347847	0.597519
gene30279	100800068	LOC100800068	dehydrodolichyl diphosphate synthase complex subunit NUS1	35.8858	0.168552	0.347871	0.597519
gene38271	100781758	LOC100781758	uncharacterized LOC100781758	20.3712	0.170343	0.347871	0.597519
gene2666	100809773	LOC100809773	HSP70 family protein	6.5087	-0.232062	0.347921	0.597561
gene29763	100792110	LOC100792110	uncharacterized LOC100792110	20.1387	0.152751	0.347929	0.597561
gene8062	100775605	LOC100775605	protein YIPF5 homolog	30.7052	0.129316	0.347965	0.597592
gene22873	100800879	LOC100800879	aspartic proteinase 36	68.9043	-0.100738	0.348006	0.597633
gene32175	100780251	LOC100780251	recQ-mediated genome instability protein 2	7.08606	-0.226298	0.348086	0.597742
gene42171	100798402	LOC100798402	protein PLANT CADMIUM RESISTANCE 10	21.4455	0.15942	0.34814	0.597803
gene48089	100801649	LOC100801649	uncharacterized LOC100801649	26.0056	-0.168655	0.348156	0.597803
gene20182	100783018	LOC100783018	uncharacterized LOC100783018	3.76934	0.288961	0.348175	0.597806
gene32282	100776355	LOC100776355	uncharacterized LOC100776355	8.62933	-0.320388	0.348259	0.597892
gene33122	100797262	XIP1-1	aquaporin XIP1-1	5.10726	0.268952	0.348258	0.597892
gene39005	100798375	LOC100798375	probable WRKY transcription factor 40	486.503	-0.228137	0.348415	0.598071
gene40294	100796434	LOC100796434	scarecrow-like protein 1	303.725	0.117197	0.348409	0.598071
gene49011	100791023	LOC100791023	formin-like protein 18	4.90044	0.287167	0.348409	0.598071
gene52429	100780582	LOC100780582	pentatricopeptide repeat-containing protein At3g02330, mitochondrial	2.91459	-0.316706	0.348483	0.598158
gene37853	100812019	LOC100812019	uncharacterized LOC100812019	27.4383	-0.148011	0.34853	0.598181
gene54192	100777049	LOC100777049	putative disease resistance protein RGA1	22.6325	-0.194911	0.348518	0.598181
gene42302	100811533	LOC100811533	pathogenesis-related genes transcriptional activator PTI5	19.4671	0.212713	0.348547	0.598181
gene41071	100801753	LOC100801753	serine/threonine-protein kinase PEPKR2	5.79543	0.276537	0.348588	0.598214
gene9464	100813605	LOC100813605	GTP-binding nuclear protein Ran-3	207.891	-0.118783	0.348601	0.598214
gene31087	100801856	LOC100801856	D-xylose-proton symporter-like 2	61.2538	-0.0930267	0.348649	0.598267
gene24142	100783260	LOC100783260	tRNA methyltransferase 10 homolog A-like	53.5461	0.0994731	0.348737	0.59836
gene47454	100799643	LOC100799643	presenilin-like protein At2g29900	11.6416	0.184244	0.348734	0.59836
gene29725	100786280	LOC100786280	probable ATP-dependent DNA helicase CHR12	75.1508	0.0990761	0.348798	0.598376
gene41486	100819526	LOC100819526	probable 26S proteasome non-ATPase regulatory subunit 3	53.7317	-0.100653	0.348796	0.598376
gene47647	106796767	LOC106796767	pentatricopeptide repeat-containing protein At1g74630	8.6924	-0.221409	0.348793	0.598376
gene16451	102664431	LOC102664431	uncharacterized LOC102664431	1.73773	0.333911	0.34891	0.598538
gene22025	100818299	LOC100818299	uncharacterized LOC100818299	199.945	-0.190399	0.349081	0.598609
gene23020	102665148	LOC102665148	zinc finger CCCH domain-containing protein 12-like	3.06451	-0.323471	0.349099	0.598609
gene26954	100786264	LOC100786264	transcription factor TCP7	9.1295	-0.221475	0.349092	0.598609
gene2904	100500410	LOC100500410	uncharacterized LOC100500410	51.4264	-0.115474	0.348984	0.598609
gene30317	100818745	LOC100818745	protein PLANT CADMIUM RESISTANCE 10-like	12.266	0.195074	0.349036	0.598609
gene37798	100786703	LOC100786703	nitric oxide synthase-interacting protein-like	67.799	0.0801022	0.349105	0.598609
gene42581	100796798	LOC100796798	uncharacterized LOC100796798	96.7467	-0.247649	0.349012	0.598609
gene48022	100795794	LOC100795794	probable sugar phosphate/phosphate translocator At1g12500	10.5019	-0.236421	0.34901	0.598609
gene8187	100807865	LOC100807865	lipid phosphate phosphatase delta	24.7493	0.144139	0.349058	0.598609
gene30836	100788459	LOC100788459	histone-lysine N-methyltransferase EZ1-like	7.13559	0.337055	0.349152	0.598658
gene5271	100791567	LOC100791567	protein SET DOMAIN GROUP 40-like	30.6815	-0.144609	0.349222	0.59875
gene20250	100797860	LOC100797860	lysine-specific demethylase JMJ25	34.9801	0.123136	0.349258	0.598782
gene31416	100813068	LOC100813068	U11/U12 small nuclear ribonucleoprotein 59 kDa protein-like	4.80876	-0.25275	0.349375	0.598952
gene29718	100785229	LOC100785229	long chain acyl-CoA synthetase 6, peroxisomal	146.918	-0.098965	0.349481	0.599105
gene13623	100787064	LOC100787064	mitogen-activated protein kinase kinase kinase 3	135.916	-0.116626	0.349503	0.599114
gene39146	100784443	LOC100784443	cytochrome c oxidase assembly protein COX15	22.5276	-0.164473	0.349527	0.599125
gene14538	100786377	LOC100786377	probable carboxylesterase 2	76.0652	0.123757	0.349632	0.599246
gene32126	100775607	LOC100775607	transcription factor RF2b	3.46712	-0.311355	0.349678	0.599246
gene47225	100812845	LOC100812845	protein trichome birefringence-like 5	11.037	-0.245682	0.349669	0.599246
gene47906	100804452	LOC100804452	serine/threonine-protein kinase AFC2-like	241.509	0.0744418	0.349683	0.599246
gene54567	100776522	LOC100776522	uncharacterized LOC100776522	0.840198	0.339926	0.349662	0.599246
gene13444	100786676	LOC100786676	uncharacterized LOC100786676	2.89033	-0.312287	0.349841	0.599415
gene38593	102664666	LOC102664666	uncharacterized LOC102664666	2.87219	-0.322835	0.34985	0.599415
gene39300	100805644	LOC100805644	probable LRR receptor-like serine/threonine-protein kinase At1g07650	16.2188	0.171326	0.349823	0.599415
gene4176	100820324	LOC100820324	transcription factor UNE12	52.455	0.107956	0.349821	0.599415
gene26065	100801804	LOC100801804	probable plastidic glucose transporter 2	77.3765	0.105211	0.34988	0.599423
gene47400	100783780	LOC100783780	signal recognition particle receptor subunit alpha	521.733	0.0987311	0.34989	0.599423
gene15717	100780680	LOC100780680	phosphatidylinositol 4-phosphate 5-kinase 1	3.11978	0.312644	0.34993	0.599463
gene36833	100805459	LOC100805459	uridylate kinase	52.4647	-0.115626	0.349976	0.599483
gene47539	100780551	LOC100780551	uncharacterized LOC100780551	63.4524	0.0909722	0.349971	0.599483
gene57161	100784224	LOC100784224	RHOMBOID-like protein 2	92.7296	0.100373	0.350025	0.599538
gene44898	100801963	LOC100801963	mitochondrial phosphate carrier protein 3, mitochondrial	6.27148	-0.25032	0.350065	0.599576
gene19751	100809024	LOC100809024	E3 ubiquitin-protein ligase MBR2	128.062	0.0791865	0.350145	0.599664
gene22496	100817421	LOC100817421	U1 small nuclear ribonucleoprotein A	71.0043	0.093968	0.350151	0.599664
gene17475	100811347	LOC100811347	protein HIGH CHLOROPHYLL FLUORESCENCE PHENOTYPE 173, chloroplastic	31.7051	-0.175637	0.35019	0.599702
gene35842	100792744	LOC100792744	vegetative cell wall protein gp1	3.73516	-0.330428	0.350258	0.599732
gene45753	100306471	LOC100306471	protein N-lysine methyltransferase METTL21A	34.4406	-0.116272	0.350259	0.599732
gene52650	100775591	LOC100775591	vesicle transport protein GOT1	4.04024	-0.319542	0.350232	0.599732
gene54439	100791082	CYP27	peptidyl-prolyl cis-trans isomerase CYP27	144.486	0.0641433	0.350297	0.599768
gene19406	100786389	LOC100786389	serine/threonine-protein kinase SRK2E	97.9529	0.082627	0.35036	0.599772
gene22310	100804782	LOC100804782	auxin-responsive protein IAA27-like	52.9807	-0.128104	0.350368	0.599772
gene36035	100806528	LOC100806528	uncharacterized LOC100806528	1.21294	0.344096	0.350366	0.599772
gene57147	100101894	LOC100101894	dehydration-responsive element binding protein 7	6.51876	-0.33669	0.350358	0.599772
gene12587	100793579	LOC100793579	SUMO-conjugating enzyme SCE1	147.169	0.0991212	0.350448	0.599878
gene17412	100305447	LOC100305447	disease resistance protein/LRR protein-related protein	5.27362	0.28052	0.350533	0.599936
gene36731	100787074	LOC100787074	probable catabolite repression protein creC	90.7979	0.0944385	0.350528	0.599936
gene42051	100796278	LOC100796278	metacaspase-2-like	6.35583	-0.278825	0.350502	0.599936
gene41656	100797325	LOC100797325	nuclear pore complex protein NUP50A	159.607	-0.0982301	0.350608	0.600005
gene47420	100790159	LOC100790159	replication termination factor 2	71.1206	0.0872534	0.350597	0.600005
gene17795	100807604	LOC100807604	MAPK kinase substrate protein At1g80180	157.574	0.0960272	0.35064	0.600031
gene26265	102668763	102668763	102668763	103.03	0.131376	0.350675	0.60004
gene57462	100794979	LOC100794979	RING-H2 finger protein ATL38	28.4156	-0.139901	0.35068	0.60004
gene52838	100807181	LOC100807181	paired amphipathic helix protein Sin3-like 2	233.9	-0.0736026	0.350727	0.600062
gene9523	100787739	LOC100787739	uncharacterized LOC100787739	32.7354	-0.244934	0.350718	0.600062
gene50008	100811948	LOC100811948	LRR repeats and ubiquitin-like domain-containing protein At2g30105	30.3702	0.122622	0.350761	0.600091
gene24136	100811585	LOC100811585	SNF1-related protein kinase regulatory subunit beta-2	44.0704	-0.12202	0.35081	0.600146
gene32258	100817853	LOC100817853	oxalate--CoA ligase	15.2119	0.305605	0.35087	0.600213
gene48092	780535	MYB180	MYB transcription factor MYB180	213.687	0.085929	0.350884	0.600213
gene24474	100795606	LOC100795606	galactan beta-1,4-galactosyltransferase GALS3	26.6859	-0.300668	0.351072	0.600499
gene39207	100782128	LOC100782128	kinesin-like protein KIN-12F	1.76216	-0.340655	0.351086	0.600499
gene2673	100814777	LOC100814777	2-hydroxyisoflavanone dehydratase	1.17503	-0.341543	0.35112	0.600499
gene7462	100807678	LOC100807678	uncharacterized LOC100807678	2.48319	0.327821	0.351116	0.600499
gene19019	100779440	LOC100779440	vacuolar cation/proton exchanger 3	988.669	0.178233	0.351246	0.600656
gene50204	100818000	LOC100818000	desmethyl-deoxy-podophyllotoxin synthase	57.8453	0.0891372	0.351233	0.600656
gene37692	100797119	LOC100797119	protein NUCLEAR FUSION DEFECTIVE 6, mitochondrial	6.04512	0.232089	0.351302	0.600722
gene49755	100796161	LOC100796161	protein phosphatase 2C 37	115.588	-0.163998	0.351345	0.600766
gene46762	100796470	LOC100796470	E3 ubiquitin-protein ligase UPL5	83.037	0.101357	0.351366	0.600773
gene40710	100775687	LOC100775687	BTB/POZ domain-containing protein At1g21780	31.4838	0.148805	0.351425	0.600842
gene49663	100808580	LOC100808580	60S ribosomal protein L10a	201.763	0.0965742	0.351441	0.600842
gene15074	100819511	LOC100819511	CutA1 domain-containing protein	31.8328	-0.157688	0.351505	0.600915
gene2889	106795216	LOC106795216	uncharacterized LOC106795216	2.08575	0.320245	0.351535	0.600915
gene47828	100776471	LOC100776471	uncharacterized LOC100776471	6.66441	-0.237718	0.351522	0.600915
gene13820	102663255	LOC102663255	probable WRKY transcription factor 29	1.89576	0.332805	0.351639	0.600974
gene13993	100776028	100776028	100776028	3.90273	-0.267368	0.351619	0.600974
gene35258	100808096	LOC100808096	tubby-like F-box protein 7	89.9833	0.08676	0.351635	0.600974
gene57664	100805439	LOC100805439	serine/threonine-protein kinase tricornered	106.982	0.0722935	0.351622	0.600974
gene7488	102669561	LOC102669561	uncharacterized LOC102669561	2.84114	-0.328193	0.351678	0.601012
gene32615	100797609	LOC100797609	DNA replication complex GINS protein PSF3	5.97705	-0.264602	0.351721	0.601029
gene39009	100799776	LOC100799776	galactoside 2-alpha-L-fucosyltransferase	33.5239	0.164086	0.351738	0.601029
gene44240	100791516	LOC100791516	cyclin-T1-3	95.6206	0.074767	0.351772	0.601029
gene53953	100786479	LOC100786479	GATA transcription factor 5-like	5.35984	0.303595	0.351775	0.601029
gene57920	100792166	LOC100792166	lysine-specific demethylase JMJ25	91.1895	-0.0911512	0.351764	0.601029
gene43312	100776439	LOC100776439	dnaJ protein ERDJ2A	154.792	0.0662135	0.351798	0.601039
gene47461	100801253	LOC100801253	nuclear transport factor 2	55.9397	0.106838	0.351816	0.60104
gene22162	100800535	LOC100800535	transmembrane 9 superfamily member 1	144.527	0.0724822	0.351837	0.601047
gene11197	100785271	LOC100785271	4-alpha-glucanotransferase, chloroplastic/amyloplastic	49.4316	-0.144149	0.351889	0.601078
gene30258	100815907	LOC100815907	protein tesmin/TSO1-like CXC 2	39.7262	-0.18012	0.351889	0.601078
gene20986	100777511	LOC100777511	glutamyl-tRNA reductase 2, chloroplastic	29.9754	-0.187565	0.351987	0.601215
gene13415	100815227	LOC100815227	kinetochore protein NUF2 homolog	2.73327	0.30772	0.352092	0.601365
gene22939	100819020	LOC100819020	actin-related protein 2/3 complex subunit 2A	40.7863	0.116994	0.352125	0.60138
gene29591	100526865	LOC100526865	putative protein phosphatase inhibitor 2	16.6605	0.200511	0.352135	0.60138
gene39766	100796250	LOC100796250	tubby-like F-box protein 5	8.25496	0.250563	0.352164	0.6014
gene35026	100786505	LOC100786505	phospholipid-transporting ATPase 2	136.045	-0.0933918	0.35222	0.601466
gene29368	100779519	LOC100779519	LOB domain-containing protein 1	4.62826	0.274946	0.35226	0.601505
gene41322	100818461	RSV3	putative NBS-LRR family protein	55.7703	0.154723	0.352311	0.601563
gene15255	100777292	LOC100777292	lysM domain-containing GPI-anchored protein 1	16.8486	-0.256101	0.352394	0.601676
gene2253	100784129	LOC100784129	homeobox-leucine zipper protein HAT22	46.4155	0.168511	0.352432	0.601711
gene11044	100500575	LOC100500575	uncharacterized LOC100500575	32.3664	-0.248508	0.352475	0.601749
gene13585	100775310	LOC100775310	WD repeat domain-containing protein 83	54.0821	0.111249	0.352489	0.601749
gene321	100808351	LOC100808351	protein NUCLEAR FUSION DEFECTIVE 6, mitochondrial	4.07477	0.268564	0.352512	0.601758
gene40712	100776231	LOC100776231	V-type proton ATPase 16 kDa proteolipid subunit	83.6764	-0.0972237	0.35261	0.601891
gene43254	100811186	ALDH7B2	aldehyde dehydrogenase family 7 member B2	610.39	-0.0850004	0.352655	0.601891
gene55598	100780111	LOC100780111	classical arabinogalactan protein 5	43.5202	-0.218952	0.352659	0.601891
gene5806	100807139	LOC100807139	uncharacterized LOC100807139	61.3513	0.0806057	0.352636	0.601891
gene29129	100802189	LOC100802189	uncharacterized LOC100802189	1.30499	0.340629	0.352711	0.601922
gene383	100817626	LOC100817626	paired amphipathic helix protein Sin3-like 4	248.617	0.0745626	0.352698	0.601922
gene28751	100792466	LOC100792466	pre-mRNA-splicing factor 38A-like	98.6505	0.0903062	0.3528	0.602045
gene2722	100780017	LOC100780017	uncharacterized LOC100780017	24.1274	-0.171464	0.352829	0.602065
gene4853	100811762	LOC100811762	transcription factor E2FA	26.7782	-0.159464	0.352946	0.602235
gene37691	100305820	LOC100305820	uncharacterized LOC100305820	3.8959	-0.305712	0.352965	0.602238
gene27364	100785775	LOC100785775	rab GTPase-activating protein 22	25.8725	0.13525	0.353069	0.602385
gene32458	100799899	LOC100799899	uncharacterized oxidoreductase At4g09670-like	25.8784	-0.151149	0.353107	0.602421
gene17194	100305823	LOC100305823	uncharacterized LOC100305823	45.878	-0.225603	0.353196	0.602466
gene17307	100804928	LOC100804928	probable choline kinase 2	12.4969	-0.187315	0.353202	0.602466
gene34263	100797644	LOC100797644	scarecrow-like protein 21	8.53947	-0.329432	0.353179	0.602466
gene43173	100305630	LOC100305630	uncharacterized LOC100305630	34.2389	-0.133235	0.353166	0.602466
gene30445	102659898	LOC102659898	protein HAPLESS 2-like	1.42088	-0.341953	0.353281	0.602541
gene56119	100817889	LOC100817889	uncharacterized LOC100817889	28.9332	0.128773	0.353275	0.602541
gene31281	100820348	LOC100820348	uncharacterized LOC100820348	92.3823	0.0802273	0.353329	0.602594
gene20596	100783955	LOC100783955	uncharacterized protein At4g10930	80.1477	0.108963	0.353386	0.602603
gene24184	100799852	LOC100799852	vacuolar protein sorting-associated protein 53 A	104.985	0.0838583	0.353378	0.602603
gene8379	100778103	LOC100778103	cathepsin B-like protease 2	849.646	-0.0490474	0.353377	0.602603
gene6164	100526922	LOC100526922	uncharacterized LOC100526922	197.602	0.0681579	0.353414	0.602621
gene11701	100798885	LOC100798885	DEAD-box ATP-dependent RNA helicase 27	21.7426	0.139618	0.353449	0.602622
gene57745	100784230	LOC100784230	plant UBX domain-containing protein 10	90.4462	0.0834842	0.353433	0.602622
gene14968	100790095	LOC100790095	ER membrane protein complex subunit 1	156.549	0.0795808	0.353545	0.602756
gene36154	100813127	LOC100813127	ubiquitin-fold modifier 1	2.80513	-0.298233	0.353562	0.602756
gene38929	100527520	LOC100527520	putative cytochrome c oxidase subunit 5b	24.4782	-0.134342	0.353588	0.602769
gene7925	100783117	LOC100783117	E3 ubiquitin-protein ligase MARCHF11	29.9294	-0.152442	0.353611	0.60278
gene27261	100798821	LOC100798821	NF-kappa-B-activating protein	103.247	0.0981874	0.353696	0.602896
gene11108	100817699	LOC100817699	amino acid permease 4	257.386	-0.0753991	0.353721	0.602908
gene30609	100790229	LOC100790229	auxin-responsive protein SAUR78	2.69515	-0.300872	0.353776	0.602915
gene54203	100305533	LOC100305533	uncharacterized LOC100305533	49.0502	-0.111281	0.353777	0.602915
gene9225	100778129	LOC100778129	activating signal cointegrator 1 complex subunit 2	72.5519	-0.0864724	0.353764	0.602915
gene36051	100803330	LOC100803330	putative disease resistance RPP13-like protein 1	11.9294	0.236638	0.353815	0.60295
gene9691	102668102	LOC102668102	transcription factor bHLH143	18.4824	0.191754	0.353907	0.603077
gene2604	100792077	LOC100792077	probable acyl-activating enzyme 1, peroxisomal	79.4886	-0.0802779	0.35394	0.603079
gene49477	100796145	LOC100796145	small ribosomal subunit biogenesis GTPase RsgA 1, mitochondrial	72.9939	0.100673	0.353942	0.603079
gene15887	100814733	LOC100814733	protein POLLEN DEFECTIVE IN GUIDANCE 1	22.7907	0.138063	0.35397	0.603098
gene16449	100816500	LOC100816500	eukaryotic translation initiation factor	88.0968	0.0760246	0.354063	0.603226
gene13110	100820216	LOC100820216	protein OBERON 3	133.436	0.118176	0.354093	0.603227
gene34570	100305822	LOC100305822	uncharacterized LOC100305822	33.8537	-0.132353	0.354098	0.603227
gene41385	100810624	LOC100810624	L-type lectin-domain containing receptor kinase VIII.1	12.887	-0.183899	0.354206	0.603381
gene23	100787849	LOC100787849	uncharacterized LOC100787849	15.49	-0.271905	0.354317	0.603541
gene23540	100803717	LOC100803717	GDP-L-galactose phosphorylase 1-like	158.758	0.0767223	0.354369	0.603597
gene45680	100499944	LOC100499944	RNA-binding (RRM/RBD/RNP motifs) family protein	70.9824	0.0997204	0.354385	0.603597
gene21528	100820088	LOC100820088	SH3 domain-containing protein 3	34.817	-0.121946	0.354413	0.603616
gene28201	106794975	LOC106794975	uncharacterized LOC106794975	1.20165	-0.341363	0.35445	0.603649
gene50754	102661320	LOC102661320	uncharacterized LOC102661320	26.5619	-0.141304	0.354502	0.603709
gene19008	100817222	LOC100817222	cell wall protein RBR3	1.34521	0.328404	0.354578	0.603809
gene2046	100803913	LOC100803913	uncharacterized LOC100803913	1607.15	-0.0989686	0.354664	0.603926
gene6921	100787007	LOC100787007	uncharacterized LOC100787007	60.6685	-0.121205	0.354831	0.604181
gene37055	100806521	LOC100806521	transcription factor VOZ1	87.2307	-0.0808091	0.35494	0.604283
gene6288	100794423	LOC100794423	protein YABBY 5	2.43797	0.300231	0.354943	0.604283
gene8221	100776688	LOC100776688	BTB/POZ domain-containing protein At1g03010	12.3999	-0.274997	0.354938	0.604283
gene18849	100799088	LOC100799088	auxin response factor 9	31.4838	0.168787	0.355031	0.604315
gene22793	100790318	LOC100790318	F-box/kelch-repeat protein At3g23880	7.96459	-0.241386	0.35503	0.604315
gene27445	100802026	LOC100802026	protein CANDIDATE G-PROTEIN COUPLED RECEPTOR 7	119.718	0.0960093	0.355013	0.604315
gene51619	100037449	ACCA-3	carboxyl transferase alpha subunit	79.5208	0.0996136	0.355003	0.604315
gene9882	100783664	LOC100783664	7-methylxanthosine synthase 1	1.09492	-0.340127	0.355181	0.60454
gene15303	100790622	LOC100790622	1-aminocyclopropane-1-carboxylate oxidase 5-like protein	109.955	0.126704	0.355243	0.604617
gene20384	100805323	LOC100805323	uncharacterized LOC100805323	23.463	-0.146264	0.355299	0.604619
gene26054	100797547	LOC100797547	subtilisin-like protease SBT6.1	118.786	-0.0795541	0.355324	0.604619
gene56777	100779041	LOC100779041	glycosyltransferase BC10	1.08074	0.292561	0.355281	0.604619
gene7357	100810544	LOC100810544	beta-amyrin synthase	22.062	-0.318121	0.355303	0.604619
gene8613	100800225	LOC100800225	myosin-2	0.986181	0.34012	0.355331	0.604619
gene16056	100812948	LOC100812948	probable methyltransferase PMT2	7.52232	0.22034	0.355371	0.604628
gene1918	547873	LOC547873	peroxidase 64	41.0592	-0.269174	0.35537	0.604628
gene23638	100784997	LOC100784997	poly(A)-specific ribonuclease PARN	18.4678	-0.148581	0.355427	0.604694
gene2916	100305547	LOC100305547	putative complex 1 LYR family protein	18.4674	-0.174518	0.355543	0.604862
gene39977	100813135	LOC100813135	far upstream element-binding protein 1	333.315	0.0793471	0.355577	0.60489
gene15284	100785666	LOC100785666	IAA-amino acid hydrolase ILR1-like 6	142.874	0.18753	0.355628	0.604948
gene19888	100804224	LOC100804224	uncharacterized LOC100804224	1.11131	0.329803	0.355724	0.605081
gene3656	100783982	LOC100783982	geranylgeranyl transferase type-1 subunit beta	22.7509	0.140691	0.355745	0.605088
gene8790	100781326	LOC100781326	coiled-coil domain-containing protein 124	53.7939	0.131833	0.355826	0.605196
gene57228	100792164	LOC100792164	probable WRKY transcription factor 27	5.61299	0.287991	0.355918	0.605322
gene51755	102670512	LOC102670512	uncharacterized LOC102670512	38.73	-0.156541	0.356065	0.605543
gene13806	100788490	LOC100788490	uncharacterized LOC100788490	72.9656	0.0912093	0.356163	0.605651
gene55045	100781518	LOC100781518	protein transport protein SEC23	127.932	-0.069133	0.356161	0.605651
gene35469	100789038	LOC100789038	uncharacterized LOC100789038	4.04196	0.276896	0.356221	0.60572
gene15744	100794481	LOC100794481	ribonuclease TUDOR 1	392.662	0.0539373	0.356293	0.605813
gene8677	102670360	LOC102670360	NDR1/HIN1-like protein 13	1.86699	-0.319756	0.356375	0.605923
gene18799	100306283	LOC100306283	uncharacterized LOC100306283	176.175	-0.0796652	0.356432	0.60599
gene31300	100783125	LOC100783125	V-type proton ATPase subunit a3	308.421	-0.0663837	0.356473	0.60599
gene36082	100796423	LOC100796423	NADH dehydrogenase (ubiquinone) complex I, assembly factor 6	24.3009	0.133938	0.356484	0.60599
gene5810	100527042	LOC100527042	V-type proton ATPase subunit e2	26.1989	-0.147395	0.35647	0.60599
gene30284	100812509	LOC100812509	histone acetyltransferase MCC1	28.0893	-0.156167	0.356554	0.606079
gene13746	100500664	LOC100500664	ubiquitin-like and CAP-Gly domains-containing protein	86.9434	0.0873702	0.356624	0.606134
gene37683	100777465	LOC100777465	homeobox-DDT domain protein RLT1	561.852	0.0577707	0.356635	0.606134
gene39163	100815261	LOC100815261	GBF-interacting protein 1-like	72.5418	-0.0849226	0.356638	0.606134
gene2236	100810145	LOC100810145	uncharacterized LOC100810145	31.1171	-0.114533	0.356672	0.606162
gene18539	547519	DHBK	putative 3,4-dihydroxy-2-butanone kinase	35.0022	-0.142442	0.356759	0.606281
gene13925	100305413	LOC100305413	protein kinase family protein	11.7608	-0.187362	0.356803	0.606296
gene50357	100789149	LOC100789149	pentatricopeptide repeat-containing protein At3g62890	9.4892	-0.200593	0.356786	0.606296
gene57301	100781537	LOC100781537	ran-binding protein 1 homolog b	267.333	0.0628859	0.356822	0.606299
gene43762	100800510	LOC100800510	uncharacterized LOC100800510	101.925	0.124613	0.356872	0.606327
gene5303	100798982	LOC100798982	tRNA threonylcarbamoyladenosine dehydratase	4.44989	-0.265241	0.356874	0.606327
gene16197	100815250	100815250	100815250	14.3164	-0.215288	0.35695	0.606428
gene39432	102666018	LOC102666018	(R)-specific enoyl-CoA hydratase	5.14121	-0.2343	0.35708	0.606619
gene56635	100781531	LOC100781531	F-box/LRR-repeat protein 2	89.8467	0.0859976	0.357107	0.606635
gene27318	100817299	LOC100817299	iron-sulfur protein NUBPL	11.5223	-0.193702	0.357163	0.606677
gene33681	102667898	LOC102667898	AP-2 complex subunit alpha-1-like	6.55704	0.243844	0.357167	0.606677
gene35190	100808770	LOC100808770	vicilin-like seed storage protein At2g18540	35.2259	-0.113861	0.357184	0.606678
gene47801	100814970	LOC100814970	uncharacterized LOC100814970	50.2042	-0.0935403	0.357282	0.606815
gene42505	100820606	LOC100820606	probable prolyl 4-hydroxylase 4	21.6371	-0.139035	0.357365	0.606925
gene11242	100816630	LOC100816630	E3 ubiquitin-protein ligase RNFT1	131.884	-0.0975034	0.35749	0.607084
gene15034	100806868	LOC100806868	xylulose kinase 2-like	13.38	-0.185799	0.357528	0.607084
gene16708	100814009	LOC100814009	PAP-specific phosphatase HAL2-like	5.39645	-0.272135	0.357502	0.607084
gene26535	102664801	LOC102664801	uncharacterized LOC102664801	2.73751	0.311734	0.357526	0.607084
gene9274	100811289	LOC100811289	zinc finger CCCH domain-containing protein 23	235.699	-0.190453	0.357548	0.607088
gene17804	100819356	LOC100819356	cytochrome c oxidase subunit 5b-1, mitochondrial	96.8023	-0.107298	0.35759	0.607101
gene56603	100818942	LOC100818942	CASP-like protein 4C2	4.38292	-0.281411	0.357574	0.607101
gene11771	100780659	LOC100780659	uncharacterized LOC100780659	8.58531	0.208465	0.357615	0.607114
gene17593	100791879	LOC100791879	uncharacterized protein At1g51745	51.1752	0.107378	0.357632	0.607114
gene23481	100790704	LOC100790704	DNA polymerase I A, chloroplastic/mitochondrial	98.9357	0.134461	0.357799	0.607367
gene48340	100789809	LOC100789809	tRNA-dihydrouridine(16/17) synthase [NAD(P)(+)]-like	88.5809	-0.14765	0.357926	0.607528
gene55184	100778117	LOC100778117	sucrose nonfermenting 4-like protein	28.7679	0.139896	0.357929	0.607528
gene48880	100819763	LOC100819763	UDP-N-acetylglucosamine/UDP-glucose/GDP-mannose transporter-like	32.6298	0.122725	0.358118	0.607791
gene5696	100817652	LOC100817652	coniferyl alcohol acyltransferase	2152.27	-0.236654	0.358102	0.607791
gene3126	100527895	LOC100527895	60S ribosomal protein L27a	143.839	0.100632	0.358149	0.607814
gene42679	100815105	LOC100815105	trihelix transcription factor GTL1	1.37548	-0.338747	0.358234	0.607898
gene49498	100137074	LOC100137074	GT-1	45.0214	0.111395	0.35823	0.607898
gene18292	100815999	LOC100815999	BEACH domain-containing protein C2	1.25115	-0.338148	0.358262	0.607915
gene36540	100802953	LOC100802953	iron-sulfur protein NUBPL	39.5294	0.119728	0.358296	0.607915
gene45970	100782889	LOC100782889	cytochrome P450 81E8-like	1.93644	-0.336911	0.358292	0.607915
gene38480	100775403	LOC100775403	uncharacterized LOC100775403	0.945934	-0.322655	0.358337	0.607931
gene9792	100783326	LOC100783326	protein DETOXIFICATION 10	2.13274	-0.336575	0.35834	0.607931
gene11848	100789547	HIR3	hypersensitive-induced response protein 1-like	259.944	-0.0968578	0.358491	0.608148
gene2124	100784838	LOC100784838	upstream activation factor subunit spp27	84.1316	-0.101774	0.358558	0.608148
gene24316	100805341	LOC100805341	transcription factor MYB108	0.868942	0.314278	0.358573	0.608148
gene41824	100810283	LOC100810283	protein FAR1-RELATED SEQUENCE 5	6.77123	0.227825	0.358543	0.608148
gene46659	100788212	LOC100788212	uncharacterized LOC100788212	78.225	-0.100585	0.358551	0.608148
gene8255	100789324	LOC100789324	phytochrome A-associated F-box protein	92.2737	-0.123181	0.358571	0.608148
gene21441	100796276	LOC100796276	berberine bridge enzyme-like 8	101.891	0.0906138	0.358655	0.608258
gene13007	100305607	LOC100305607	HMG-box domain-containing DNA-binding protein	15.2134	0.168861	0.358684	0.608278
gene916	100809610	LOC100809610	protein NRT1/ PTR FAMILY 3.1	188.208	-0.11958	0.358715	0.608301
gene14530	100816325	LOC100816325	protein MIZU-KUSSEI 1	64.4933	-0.288385	0.358761	0.608337
gene22475	100810132	LOC100810132	uncharacterized membrane protein At1g16860	24.0998	-0.139108	0.358771	0.608337
gene22410	100794692	LOC100794692	2-methoxy-6-polyprenyl-1,4-benzoquinol methylase, mitochondrial-like	30.0093	-0.127802	0.35881	0.608373
gene27935	100785422	LOC100785422	tRNA-dihydrouridine(20/20a) synthase	39.0676	-0.115724	0.358832	0.60838
gene62	100797366	LOC100797366	probable glutamate carboxypeptidase LAMP1	177.339	0.114366	0.358926	0.60851
gene41619	100782864	LOC100782864	biotin carboxyl carrier protein of acetyl-CoA carboxylase	99.311	-0.105738	0.358981	0.608574
gene51835	547652	LOC547652	ubiquitin-conjugation enzyme	1106.01	-0.0862495	0.359106	0.608757
gene54327	100809496	LOC100809496	metal tolerance protein C2	13.2527	0.183976	0.359148	0.608799
gene11902	100817187	LOC100817187	protease Do-like 9	69.6035	-0.104773	0.359237	0.608864
gene6928	102664278	LOC102664278	uncharacterized LOC102664278	9.80258	-0.292716	0.359215	0.608864
gene7888	100816962	GSTL1	glutathione S-transferase	1.38046	0.338571	0.359239	0.608864
gene11929	100815061	LOC100815061	dof zinc finger protein DOF5.6	1.32028	0.337197	0.35933	0.608906
gene20932	100809062	LOC100809062	uncharacterized LOC100809062	43.6436	-0.145035	0.359318	0.608906
gene3551	547624	LOC547624	trihelix transcription factor DF1	45.2947	0.184804	0.35935	0.608906
gene50400	100794040	LOC100794040	uncharacterized LOC100794040	54.9962	0.224301	0.359351	0.608906
gene6196	100778642	LOC100778642	calmodulin	58.3475	0.182116	0.359313	0.608906
gene27030	100810537	LOC100810537	uncharacterized LOC100810537	111.928	-0.0848752	0.35939	0.608943
gene54568	100782063	LOC100782063	UNC93-like protein 3	55.4985	-0.10342	0.359424	0.608971
gene3485	100784153	LOC100784153	sucrose transport protein SUC8	622.436	0.097754	0.359466	0.609012
gene52440	100797768	LOC100797768	protein NSP-INTERACTING KINASE 1	40.3944	-0.200459	0.359511	0.609059
gene17708	100812058	LOC100812058	uncharacterized LOC100812058	10.917	0.180365	0.359616	0.609188
gene51066	100807151	LOC100807151	uncharacterized LOC100807151	6.30176	-0.337407	0.359623	0.609188
gene56653	102669504	102669504	102669504	6.32719	0.276948	0.359672	0.609243
gene36535	100779408	LOC100779408	pyruvate dehydrogenase (acetyl-transferring) kinase, mitochondrial	16.4421	-0.170225	0.359721	0.609295
gene27977	100808058	LOC100808058	ras-related protein RABA4d-like	21.9841	0.167407	0.359783	0.609372
gene24025	100788400	LOC100788400	SCY1-like protein 2	163.318	-0.0627393	0.359809	0.609386
gene39933	100796050	LOC100796050	U-box domain-containing protein 4	192.215	-0.120099	0.360015	0.609705
gene13011	548028	LOC548028	beta-ketoacyl-ACP synthetase I-2	24.9854	-0.206063	0.360093	0.609795
gene37365	102662069	LOC102662069	putative golgin subfamily A member 6-like protein 3	1.2415	-0.336535	0.360103	0.609795
gene23383	100815103	LOC100815103	leucine-rich repeat receptor-like serine/threonine-protein kinase BAM3	3.67646	0.302201	0.360163	0.609803
gene33224	100806671	LOC100806671	auxin-induced protein X10A-like	1.42431	-0.336783	0.360165	0.609803
gene36735	100801728	LOC100801728	putative serine/threonine-protein kinase	22.0504	-0.147849	0.360195	0.609803
gene38227	100306227	LOC100306227	signaling peptide TAXIMIN 1	6.37157	0.234871	0.360188	0.609803
gene46525	100791372	LOC100791372	uncharacterized LOC100791372	3.2846	0.289939	0.360141	0.609803
gene18689	100776070	LOC100776070	dol-P-Man:Man(7)GlcNAc(2)-PP-Dol alpha-1,6-mannosyltransferase	18.5504	-0.185314	0.360279	0.609889
gene3193	100819612	LOC100819612	la-related protein 1C	39.4119	0.125284	0.360281	0.609889
gene49003	100804814	LOC100804814	probable monogalactosyldiacylglycerol synthase, chloroplastic	52.5629	-0.0987989	0.360338	0.609956
gene13260	100796921	LOC100796921	uncharacterized LOC100796921	124.855	0.0751287	0.360371	0.609962
gene24378	100776839	LOC100776839	calmodulin-binding transcription activator 5	183.156	0.11134	0.360464	0.609962
gene26647	100793332	LOC100793332	RING-H2 finger protein ATL67	32.0085	-0.201567	0.360401	0.609962
gene30191	100784870	LOC100784870	uncharacterized protein At2g33490	79.4264	0.140152	0.360456	0.609962
gene33521	100787578	LOC100787578	uncharacterized LOC100787578	23.8964	-0.157526	0.360424	0.609962
gene48299	100815327	LOC100815327	suppressor of RPS4-RLD 1	163.377	-0.0793344	0.360443	0.609962
gene53981	100796898	ERN	ethylene-responsive transcription factor ERN1	2.81334	-0.308875	0.360435	0.609962
gene25174	100778780	LOC100778780	MKI67 FHA domain-interacting nucleolar phosphoprotein	72.5619	-0.0750169	0.36052	0.610028
gene42954	100777142	LOC100777142	dynein light chain 2, cytoplasmic	22.8659	-0.160785	0.36057	0.610082
gene53076	100788099	LOC100788099	rhamnogalacturonan I rhamnosyltransferase 1	0.911488	-0.334832	0.360612	0.610124
gene2629	100799834	LOC100799834	stAR-related lipid transfer protein 7, mitochondrial	95.6343	-0.091327	0.360641	0.610144
gene43828	100814403	LOC100814403	type I inositol polyphosphate 5-phosphatase 10	14.5604	-0.180624	0.360694	0.610203
gene13212	100786880	LOC100786880	calmodulin-binding transcription activator 4	241.939	-0.0846477	0.360747	0.610213
gene16029	100785494	LOC100785494	uncharacterized LOC100785494	24.715	-0.204704	0.36079	0.610213
gene34634	100807195	LOC100807195	multiple organellar RNA editing factor 1, mitochondrial	129.741	0.110534	0.360753	0.610213
gene55069	100527611	LOC100527611	anaphase-promoting complex subunit 13	40.6122	-0.111629	0.360756	0.610213
gene6980	106798060	LOC106798060	uncharacterized LOC106798060	2.66496	0.312902	0.360805	0.610213
gene8408	100810009	LOC100810009	protein transport protein Sec24-like At3g07100	193.01	0.0787731	0.360774	0.610213
gene8700	100781694	LOC100781694	replication stress response regulator SDE2	119.36	0.0829745	0.360823	0.610215
gene18485	100779446	LOC100779446	nucleolar protein 56	106.789	-0.0841314	0.360888	0.61025
gene49572	732660	LOC732660	asparagine synthetase [glutamine-hydrolyzing] 3	104.117	0.076629	0.360896	0.61025
gene7633	100796344	LOC100796344	RNA demethylase ALKBH10B-like	51.1809	0.108482	0.360874	0.61025
gene32726	100786654	LOC100786654	probable LRR receptor-like serine/threonine-protein kinase At5g10290	128.342	-0.0812363	0.360933	0.610282
gene2088	100817969	LOC100817969	protein DA1-related 1	130.086	0.0768194	0.361046	0.610414
gene26088	100807481	LOC100807481	kinesin-like protein KIN-14I	37.0664	-0.181455	0.361035	0.610414
gene17645	100790466	LOC100790466	protein MODIFIED TRANSPORT TO THE VACUOLE 1	205.536	-0.0872466	0.361097	0.610442
gene53581	102659553	LOC102659553	uncharacterized LOC102659553	4.36886	-0.301036	0.361098	0.610442
gene44936	100782700	LOC100782700	probable metal-nicotianamine transporter YSL6	186.319	-0.0586501	0.361123	0.610455
gene41452	100783738	LOC100783738	NADPH:adrenodoxin oxidoreductase, mitochondrial	39.712	-0.105585	0.361165	0.610468
gene5524	100808721	LOC100808721	protein-tyrosine-phosphatase IBR5	69.8419	0.0998777	0.361153	0.610468
gene7724	100815540	LOC100815540	E3 ubiquitin protein ligase DRIP2	24.2415	-0.2401	0.361186	0.610474
gene30899	100798501	LOC100798501	beta-galactosidase 3	4.79651	0.330582	0.361254	0.610499
gene37011	100792201	LOC100792201	uncharacterized LOC100792201	10.932	-0.193116	0.361244	0.610499
gene49798	102666273	LOC102666273	leucine-rich repeat extensin-like protein 2	3.47041	-0.293531	0.361231	0.610499
gene49592	100817831	LOC100817831	sulfate transporter 2.1	81.4196	0.214773	0.361384	0.61069
gene38091	100779959	LOC100779959	choline transporter protein 1	2.19255	-0.321776	0.361419	0.61072
gene11396	100780633	LOC100780633	uncharacterized LOC100780633	32.6683	-0.144935	0.361522	0.610775
gene2945	780547	BZIP108	putative bZIP domain class transcription factor	92.7222	-0.0800931	0.361483	0.610775
gene33097	100796918	LOC100796918	28S ribosomal protein S9, mitochondrial-like	36.0081	0.120904	0.36152	0.610775
gene4399	100816747	LOC100816747	transcription factor MYBC1	21.5198	-0.180028	0.3615	0.610775
gene17691	100305555	LOC100305555	uncharacterized LOC100305555	35.6308	-0.209616	0.361657	0.610872
gene1883	100794882	LOC100794882	uncharacterized LOC100794882	18.5584	0.161358	0.361675	0.610872
gene21816	100810656	LOC100810656	thioredoxin-like protein Clot	1.60026	0.333081	0.361652	0.610872
gene4081	100797559	LOC100797559	prostaglandin reductase-3	348.077	-0.0897392	0.361684	0.610872
gene57910	100783874	LOC100783874	F-box protein At1g55000	29.4571	-0.128735	0.361667	0.610872
gene7425	100527837	LOC100527837	uncharacterized LOC100527837	195.435	-0.0823834	0.361602	0.610872
gene39710	100809018	LOC100809018	expansin-A6	18.0645	-0.178272	0.361809	0.611053
gene12439	100804369	LOC100804369	probable phosphoglycerate mutase gpmB-like	59.5083	-0.0875278	0.361977	0.611265
gene45776	100775190	LOC100775190	kinesin-like protein KIN-7G	9.27333	-0.22863	0.361987	0.611265
gene47862	100790861	LOC100790861	protein DENND6A	63.4742	0.0882241	0.361954	0.611265
gene4803	100808195	NF-YA01	nuclear transcription factor Y subunit A-1	25.8375	0.2139	0.362011	0.611275
gene10018	100814158	LOC100814158	F-box protein At5g07670	15.168	0.181177	0.362056	0.611292
gene13413	100781895	LOC100781895	probable receptor-like protein kinase At1g11050	3.10556	0.305712	0.362052	0.611292
gene37222	100805997	LOC100805997	mitochondrial inner membrane protease subunit 1	17.109	-0.150337	0.362073	0.611292
gene50781	100775434	LOC100775434	transcription factor MYB1R1	2.10887	-0.327415	0.362127	0.611352
gene41217	100793086	LOC100793086	protein ELF4-LIKE 1	105.736	0.102215	0.362153	0.611368
gene20806	100785173	LOC100785173	microtubule-associated protein 70-2	214.017	-0.0774151	0.362254	0.611509
gene33908	100790255	LOC100790255	vesicle-associated protein 4-1	15.3901	-0.247027	0.3623	0.611557
gene18816	100805660	LOC100805660	E3 ubiquitin-protein ligase PRT6	481.088	0.0674852	0.362326	0.611571
gene39348	100780502	LOC100780502	WD repeat-containing protein 26 homolog	72.2446	0.0847047	0.362383	0.611637
gene28231	100796167	LOC100796167	chromatin-remodeling ATPase INO80	19.1539	0.148249	0.362442	0.611694
gene39276	100812954	LOC100812954	uncharacterized LOC100812954	19.4591	0.161455	0.362451	0.611694
gene3034	100806069	LOC100806069	UDP-glycosyltransferase 74B1	10.8014	0.334068	0.362493	0.611704
gene31371	100805404	LOC100805404	phospholipase A-2-activating protein	68.1029	0.0933464	0.362484	0.611704
gene36816	100820394	LOC100820394	aspartic proteinase 36	5.78274	0.259347	0.36258	0.611822
gene45248	106796555	LOC106796555	E3 ubiquitin-protein ligase CHIP	13.53	0.156546	0.362605	0.611835
gene16713	100809901	LOC100809901	lysine-specific histone demethylase 1 homolog 2	62.43	-0.0816111	0.362684	0.611884
gene21892	100787657	LOC100787657	mediator of RNA polymerase II transcription subunit 22a	8.37948	-0.223864	0.362681	0.611884
gene30011	100786635	LOC100786635	soyasapogenol B glucuronide galactosyltransferase-like	2.10315	0.320859	0.362687	0.611884
gene31551	100811630	LOC100811630	actin	3.1721	0.321247	0.36274	0.611943
gene39385	100819888	LOC100819888	protein CLT3, chloroplastic	3.09305	0.293128	0.362779	0.611981
gene16258	100779773	LOC100779773	general transcription factor IIE subunit 1	121.287	0.0711498	0.362852	0.611984
gene20300	102667272	LOC102667272	uncharacterized LOC102667272	12.6144	-0.214223	0.362843	0.611984
gene30329	100801685	LOC100801685	light-mediated development protein DET1	40.4469	-0.130771	0.362824	0.611984
gene31063	100787212	LOC100787212	probable apyrase 7	9.21902	0.205868	0.362812	0.611984
gene44535	100305512	LOC100305512	uncharacterized LOC100305512	5.40838	0.272583	0.362904	0.612044
gene51898	100781481	LOC100781481	uncharacterized LOC100781481	33.5123	0.130919	0.362934	0.612064
gene24808	100527067	LOC100527067	nucleoside deaminase superfamily protein	2.06857	0.33543	0.363056	0.61224
gene23647	100788716	LOC100788716	uncharacterized LOC100788716	3.13861	-0.286128	0.36314	0.612302
gene38512	100526946	LOC100526946	uncharacterized isomerase BH0283	96.3641	0.0915262	0.363176	0.612302
gene51732	100787710	LOC100787710	receptor protein kinase-like protein ZAR1	12.297	-0.234937	0.363183	0.612302
gene52336	100814826	IMAT1	isoflavone malonyltransferase IMaT1	15.7719	0.28512	0.363198	0.612302
gene55416	100306380	LOC100306380	uncharacterized LOC100306380	49.5854	-0.143278	0.363122	0.612302
gene6252	100799529	LOC100799529	exocyst complex component SEC6	119.177	0.0702051	0.363188	0.612302
gene27018	100804854	LOC100804854	uncharacterized LOC100804854	72.2781	-0.0870153	0.363226	0.612319
gene5552	100817996	LOC100817996	endo-1,4-beta-glucanase	4.38759	-0.333833	0.363306	0.612425
gene8082	106798103	106798103	106798103	1.45758	-0.330648	0.363492	0.612709
gene18977	100802123	LOC100802123	uncharacterized LOC100802123	17.5084	-0.160485	0.363541	0.61272
gene54986	100810032	LOC100810032	uncharacterized LOC100810032	10.0691	-0.278785	0.363519	0.61272
gene56564	100786664	100786664	100786664	4.80251	0.263606	0.363551	0.61272
gene10041	100820201	LOC100820201	uncharacterized LOC100820201	7.92486	-0.24975	0.363707	0.612924
gene14605	100798202	LOC100798202	activating signal cointegrator 1 complex subunit 2	68.8347	0.0960985	0.36369	0.612924
gene21772	100798585	LOC100798585	autophagy-related protein 13b	60.309	0.133961	0.36382	0.613085
gene154	100812279	LOC100812279	protein SAMBA	3.57105	-0.273645	0.36395	0.613182
gene19940	100781050	LOC100781050	craniofacial development protein 1	66.9279	-0.0737111	0.363966	0.613182
gene40723	100780150	LOC100780150	protein CELLULOSE SYNTHASE INTERACTIVE 3	40.9473	-0.145146	0.363908	0.613182
gene46833	100775754	LOC100775754	E3 ubiquitin-protein ligase RHF1A	5.79609	0.290324	0.363949	0.613182
gene7615	100788435	LOC100788435	gibberellin receptor GID1B	500.768	0.154562	0.363944	0.613182
gene27272	100787186	LOC100787186	sucrose-binding protein-like	2.90885	-0.327195	0.364034	0.613267
gene52906	778078	LOC778078	myb-related protein 306	39.8747	-0.190705	0.364089	0.61333
gene36725	100800111	LOC100800111	serine/threonine-protein kinase Aurora-3	16.1243	-0.152932	0.364147	0.61334
gene4523	102659502	102659502	102659502	25.2596	-0.279682	0.364134	0.61334
gene7556	100818371	LOC100818371	FT-interacting protein 3	60.0762	-0.197867	0.364124	0.61334
gene20529	100817079	LOC100817079	brassinosteroid-responsive RING protein 1	4.62431	0.274713	0.364239	0.61337
gene20992	100778583	LOC100778583	uncharacterized LOC100778583	12.4886	-0.184878	0.364231	0.61337
gene35303	100780454	LOC100780454	protein CHROMATIN REMODELING 35	27.1376	-0.128629	0.364272	0.61337
gene40762	106796004	106796004	106796004	2.37719	0.328288	0.364245	0.61337
gene42930	100816685	LOC100816685	5'-3' exoribonuclease 3	9.23183	-0.193316	0.36426	0.61337
gene52052	547837	LOC547837	desiccation protectant protein Lea14 homolog	68.2221	-0.114023	0.364289	0.61337
gene53600	100811815	LOC100811815	uncharacterized LOC100811815	36.4144	-0.150865	0.36428	0.61337
gene24955	100500094	LOC100500094	uncharacterized LOC100500094	45.9588	-0.117904	0.364315	0.613385
gene2538	100817441	LOC100817441	putative E3 ubiquitin-protein ligase UBR7-like	79.1654	0.0801903	0.364386	0.613475
gene7272	100796351	LOC100796351	uncharacterized LOC100796351	3.09007	0.311837	0.36446	0.613571
gene57772	100793935	LOC100793935	protein pelota-like	55.208	-0.0950537	0.364513	0.61363
gene44968	106796362	LOC106796362	uncharacterized LOC106796362	3.38041	0.282091	0.364643	0.613818
gene22643	102663709	LOC102663709	uncharacterized LOC102663709	1.91886	-0.330861	0.364661	0.61382
gene27636	100809456	LOC100809456	probable 3-deoxy-D-manno-octulosonic acid transferase, mitochondrial	20.0904	0.136386	0.364772	0.613977
gene11080	100808235	LOC100808235	phosphatidylinositol 4-phosphate 5-kinase 1	6.61026	-0.271341	0.364809	0.614009
gene18150	100791506	LOC100791506	WD repeat-containing protein 74	45.6816	-0.116588	0.364857	0.614015
gene25444	100814440	LOC100814440	deSI-like protein At4g17486	70.9405	-0.109092	0.364851	0.614015
gene8619	100802372	LOC100802372	histone-lysine N-methyltransferase SUVR4	41.2885	-0.189007	0.364865	0.614015
gene18387	100803163	LOC100803163	uncharacterized LOC100803163	48.7829	0.134537	0.364915	0.614044
gene31312	100785260	LOC100785260	coatomer subunit delta	43.4727	0.117994	0.36496	0.614044
gene42064	100797867	LOC100797867	dihydropyrimidinase	255.241	-0.072989	0.36497	0.614044
gene47681	100775923	LOC100775923	HNH endonuclease domain-containing protein	1.1519	0.33301	0.364967	0.614044
gene9176	100784575	LOC100784575	probable E3 ubiquitin-protein ligase RHG1A	73.5799	-0.0964749	0.364967	0.614044
gene8257	100306303	LOC100306303	NADH dehydrogenase [ubiquinone] iron-sulfur protein 5-B	24.3633	-0.145313	0.365028	0.614112
gene14908	100776044	LOC100776044	uncharacterized LOC100776044	868.369	-0.119274	0.365078	0.614126
gene17325	100800476	LOC100800476	uncharacterized LOC100800476	35.0115	-0.189776	0.365124	0.614126
gene39815	100812230	LOC100812230	probable hexosyltransferase MUCI70	25.4455	-0.143155	0.365067	0.614126
gene48212	100499808	LOC100499808	uncharacterized LOC100499808	107.251	-0.0847368	0.365117	0.614126
gene54660	100812520	100812520	100812520	9.04286	-0.229511	0.365094	0.614126
gene17155	100810778	EXPB4	expansin-B3-like	0.879772	0.321301	0.365153	0.614135
gene39866	100778367	LOC100778367	probable protein phosphatase 2C 12	43.324	-0.237495	0.365177	0.614135
gene53512	102664051	LOC102664051	cell division cycle protein 48 homolog	8.25944	-0.236639	0.365183	0.614135
gene20636	100781961	LOC100781961	ethanolamine-phosphate cytidylyltransferase	187.958	0.0690172	0.365205	0.614141
gene22117	100101878	BZIP81	transcription factor bZIP81	16.7207	0.176475	0.365254	0.614141
gene27675	100778262	LOC100778262	transcription elongation factor 1 homolog	188.913	0.0620293	0.365274	0.614141
gene30231	100306685	LOC100306685	uncharacterized LOC100306685	13.3311	0.177341	0.365258	0.614141
gene45125	100818485	LOC100818485	CASP-like protein 4A1	71.9259	0.0978717	0.365224	0.614141
gene17830	100527383	LOC100527383	uncharacterized LOC100527383	11.1215	-0.193337	0.365372	0.614171
gene20275	100789763	LOC100789763	F-box protein CPR1	91.4643	0.0856164	0.365433	0.614171
gene22050	100780170	LOC100780170	ubiquinol-cytochrome-c reductase complex assembly factor 1	24.4758	-0.138591	0.365396	0.614171
gene33050	100783872	LOC100783872	anaphase-promoting complex subunit 8	15.2165	-0.178146	0.3654	0.614171
gene36928	100886469	MIR396A	microRNA MIR396a	10.2225	-0.219895	0.365353	0.614171
gene41382	100790639	LOC100790639	armadillo repeat-containing protein 7-like	39.7701	-0.129933	0.365431	0.614171
gene45984	100787142	LOC100787142	putative deoxyribonuclease TATDN3	14.5417	-0.186709	0.365394	0.614171
gene55667	100797820	LOC100797820	cytochrome c6, chloroplastic	18.6967	-0.175613	0.365346	0.614171
gene10660	100796719	LOC100796719	protein IMPAIRED IN BABA-INDUCED STERILITY 1	52.5138	0.135183	0.365481	0.614192
gene50646	100499931	LOC100499931	uncharacterized LOC100499931	304.264	0.0683447	0.36548	0.614192
gene31938	106795189	106795189	106795189	1.09526	0.331283	0.365542	0.614266
gene19024	100305638	LOC100305638	uncharacterized LOC100305638	127.917	-0.0791051	0.365602	0.614295
gene28821	100814635	LOC100814635	receptor-like cytosolic serine/threonine-protein kinase RBK2	62.0497	-0.105565	0.365593	0.614295
gene37073	100783352	LOC100783352	uncharacterized LOC100783352	147.347	0.0953846	0.365613	0.614295
gene13947	100795344	LOC100795344	ATP-dependent 6-phosphofructokinase 7	7.48664	-0.247525	0.365645	0.614321
gene36496	100794467	LOC100794467	glucan endo-1,3-beta-glucosidase 5	1.11218	0.324465	0.365664	0.614323
gene43757	106796301	106796301	106796301	1.31916	0.332179	0.3657	0.614354
gene14381	100811160	LOC100811160	E3 ubiquitin-protein ligase ATL23	16.112	0.182172	0.365855	0.614411
gene21412	100790138	LOC100790138	uncharacterized LOC100790138	235.682	0.0865434	0.365871	0.614411
gene25927	100813726	LOC100813726	uncharacterized GPI-anchored protein At4g28100	0.893992	0.330871	0.365893	0.614411
gene36954	100819872	LOC100819872	actin-related protein 2/3 complex subunit 3	21.2617	-0.166809	0.365796	0.614411
gene3982	100817648	LOC100817648	sugar carrier protein C	35.0018	-0.114864	0.365882	0.614411
gene42921	100813502	LOC100813502	melanoma-associated antigen 10-like	16.4567	-0.182993	0.365788	0.614411
gene44548	100789952	LOC100789952	ubiquitin-conjugating enzyme E2 34-like	95.1866	0.0713822	0.365838	0.614411
gene47391	100795604	LOC100795604	protein MULTIPOLAR SPINDLE 1	1.2493	-0.332631	0.365831	0.614411
gene51492	100776855	LOC100776855	transcription factor LHW	183.192	0.111781	0.365794	0.614411
gene16006	100778890	LOC100778890	HIPL1 protein	34.7855	0.144573	0.366054	0.614646
gene24781	100801813	LOC100801813	pectinesterase/pectinesterase inhibitor PPE8B	9.413	0.314337	0.366069	0.614646
gene28702	100527655	LOC100527655	uncharacterized LOC100527655	34.777	-0.116728	0.366097	0.614646
gene5970	100791604	LOC100791604	bifunctional protein FolD 1, mitochondrial	89.9488	-0.078499	0.366103	0.614646
gene11782	102660235	LOC102660235	uncharacterized LOC102660235	2.86328	0.314235	0.366183	0.614675
gene11988	100527082	LOC100527082	protein-L-isoaspartate O-methyltransferase 1-like	32.5529	0.11875	0.366191	0.614675
gene41987	100788006	LOC100788006	uncharacterized LOC100788006	51.6892	-0.132871	0.366169	0.614675
gene4435	106796134	LOC106796134	uncharacterized LOC106796134	15.7893	0.249575	0.366143	0.614675
gene1655	100815115	LOC100815115	hemK methyltransferase family member 2-like	18.8392	0.151273	0.366318	0.614829
gene30031	100790374	LOC100790374	probable protein phosphatase 2C 64	118.701	0.0746782	0.366309	0.614829
gene22053	102668397	LOC102668397	classical arabinogalactan protein 1	30.0422	-0.227306	0.36638	0.614844
gene39141	100815617	NF-YA14	nuclear transcription factor Y subunit A-14	15.7444	-0.18874	0.366379	0.614844
gene8695	100816236	LOC100816236	cyclic nucleotide-gated ion channel 1	157.139	-0.136323	0.366358	0.614844
gene12101	100802262	LOC100802262	ACT domain-containing protein ACR8	15.4642	-0.245429	0.366479	0.614861
gene15187	100818096	LOC100818096	tRNA modification GTPase MnmE	23.9682	-0.153776	0.366522	0.614861
gene28951	100801478	LOC100801478	uncharacterized LOC100801478	55.3138	0.118376	0.366468	0.614861
gene38017	100795358	LOC100795358	TPR repeat-containing thioredoxin TTL1	28.7604	-0.257768	0.36651	0.614861
gene47409	100798267	LOC100798267	ubiquitin carboxyl-terminal hydrolase 23	192.645	0.0938233	0.366427	0.614861
gene48416	100819237	LOC100819237	B3 domain-containing protein Os01g0234100	14.6196	-0.193843	0.366486	0.614861
gene52258	100787179	LOC100787179	pentatricopeptide repeat-containing protein At2g36730	4.97697	-0.256766	0.366531	0.614861
gene7325	100819802	LOC100819802	UBP1-associated protein 2A	253.252	0.0809963	0.366488	0.614861
gene31640	100777067	IQD39	protein IQ-DOMAIN 39	23.2658	-0.31374	0.366605	0.614956
gene47652	100810172	LOC100810172	protein EMBRYO DEFECTIVE 514	6.94682	0.220287	0.36663	0.614966
gene48601	102662431	LOC102662431	uncharacterized LOC102662431	6.65944	-0.219238	0.366646	0.614966
gene31166	100782585	LOC100782585	ATP-dependent Clp protease proteolytic subunit 2, mitochondrial	34.2031	0.135438	0.366677	0.614989
gene56244	100500266	LOC100500266	uncharacterized LOC100500266	85.7195	-0.0924592	0.366703	0.615002
gene28191	100793515	LOC100793515	L-galactono-1,4-lactone dehydrogenase, mitochondrial	81.6193	-0.105528	0.366742	0.615038
gene33131	100796560	LOC100796560	nucleoporin NUP188	69.4425	-0.102441	0.366769	0.615053
gene10509	102665074	LOC102665074	uncharacterized protein Cbei_0202	60.2704	0.105936	0.366878	0.615178
gene18115	100780862	LOC100780862	uncharacterized LOC100780862	437.614	-0.11941	0.366863	0.615178
gene57665	102668537	LOC102668537	probable methyltransferase PMT3	134.727	0.0848301	0.366942	0.615255
gene34781	100795506	HDT4	histone deacetylase HDT1-like	151.503	0.101125	0.367	0.615323
gene38486	100791038	LOC100791038	protein TIC 100	129.122	-0.107147	0.367026	0.615336
gene10010	100809321	LOC100809321	NAC domain-containing protein 7	0.880596	0.329143	0.367101	0.615393
gene31968	100499970	LOC100499970	uncharacterized LOC100499970	42.6036	0.112577	0.36713	0.615393
gene37274	100819160	LOC100819160	U-box domain-containing protein 11	32.1777	-0.151903	0.367102	0.615393
gene54078	100803801	LOC100803801	uncharacterized LOC100803801	5.90432	-0.235527	0.367122	0.615393
gene58057	100306634	LOC100306634	uncharacterized LOC100306634	146.281	-0.0821404	0.367152	0.615401
gene41820	100806900	LOC100806900	protein FAR1-RELATED SEQUENCE 12	18.8743	-0.154277	0.367241	0.615432
gene41885	100500463	LOC100500463	uncharacterized LOC100500463	5.0688	0.285323	0.36723	0.615432
gene42727	100791359	LOC100791359	vacuolar protein sorting-associated protein 53 A	68.267	-0.0880486	0.367236	0.615432
gene5710	100787518	LOC100787518	GDSL esterase/lipase At4g10955	6.71044	0.240034	0.367215	0.615432
gene30422	100789512	LOC100789512	lysine-specific demethylase 5A	272.708	-0.073764	0.367315	0.615525
gene53085	100791286	LOC100791286	amino acid transporter AVT6B	26.1626	-0.131678	0.367378	0.615583
gene54700	100776360	LOC100776360	uncharacterized LOC100776360	42.8886	0.09664	0.367385	0.615583
gene52607	100803602	LOC100803602	pentatricopeptide repeat-containing protein	2.19496	-0.299163	0.367404	0.615587
gene12327	100777804	LOC100777804	myb-related protein 315	0.852055	-0.316696	0.367476	0.615677
gene22427	100811026	LOC100811026	cinnamoyl-CoA reductase 1-like	5.4835	-0.256638	0.367513	0.61571
gene25421	102663853	LOC102663853	ABC transporter G family member 40-like	1.03685	-0.329696	0.367545	0.615733
gene41474	100777310	LOC100777310	protein FREE1	6.09108	-0.278863	0.367602	0.615741
gene48974	100793148	CYP37	peptidyl-prolyl cis-trans isomerase CYP37	117.076	-0.0715866	0.367568	0.615741
gene848	100526854	LOC100526854	CASP-like protein 4	1.50698	-0.316286	0.367587	0.615741
gene20104	100787807	LOC100787807	pentatricopeptide repeat-containing protein At4g15720	3.72415	-0.264221	0.367658	0.615742
gene26392	100811238	LOC100811238	cytochrome b5 domain-containing protein RLF	42.5518	0.106939	0.367622	0.615742
gene34947	100807904	TPS14	terpene synthase 14	1.09919	0.307601	0.367674	0.615742
gene48893	100776833	LOC100776833	uncharacterized vacuolar membrane protein YML018C	9.74942	0.21438	0.367709	0.615742
gene49615	100801834	LOC100801834	CBL-interacting protein kinase 2	3.70143	-0.310826	0.367705	0.615742
gene7436	100788609	LOC100788609	protein STRICTOSIDINE SYNTHASE-LIKE 10	67.7544	-0.0817698	0.367677	0.615742
gene9004	100777438	LOC100777438	uncharacterized LOC100777438	24.1447	-0.144253	0.367861	0.615967
gene2121	106794124	LOC106794124	probable disease resistance protein At5g66900	169.63	-0.170589	0.367892	0.61599
gene10090	100813795	LOC100813795	vacuolar protein sorting-associated protein 26A	64.423	0.10167	0.368071	0.616103
gene27237	100820331	LOC100820331	stress response protein NST1	243.685	-0.0848713	0.368009	0.616103
gene30107	100814818	LOC100814818	beta-hexosaminidase 1	31.2156	-0.141759	0.368017	0.616103
gene3224	100781120	LOC100781120	DNA-(apurinic or apyrimidinic site) endonuclease 2	17.7414	0.152105	0.368072	0.616103
gene38004	100801919	LOC100801919	tubby-like F-box protein 7	74.8589	0.100586	0.368083	0.616103
gene47374	100778776	LOC100778776	nuclear pore complex protein NUP43	25.7598	-0.140189	0.368036	0.616103
gene54360	100816768	LOC100816768	pentatricopeptide repeat-containing protein At2g30780	22.953	0.164636	0.368039	0.616103
gene12190	100787231	LOC100787231	homeobox-leucine zipper protein	14.0487	0.237811	0.368152	0.616168
gene15289	100790286	LOC100790286	SWI/SNF complex subunit SWI3C	74.2519	-0.0873895	0.368158	0.616168
gene3451	100788946	LOC100788946	pentatricopeptide repeat-containing protein At4g13650	8.04785	-0.224342	0.368191	0.616195
gene22573	102667416	LOC102667416	uncharacterized LOC102667416	1.40485	0.332404	0.368255	0.616243
gene38992	100809888	LOC100809888	transcription factor bHLH25	4.19309	-0.323911	0.368244	0.616243
gene26640	100815848	LOC100815848	uncharacterized LOC100815848	62.2111	0.0951958	0.368324	0.616329
gene5839	100812307	LOC100812307	pentatricopeptide repeat-containing protein At3g06920	14.943	0.19977	0.368402	0.616429
gene54858	100797605	LOC100797605	myosin-binding protein 7	1.62197	-0.315063	0.368464	0.616503
gene23703	100797699	LOC100797699	enhancer of mRNA-decapping protein 4	47.1861	0.103525	0.368517	0.616563
gene12026	100790947	LOC100790947	SWI/SNF complex component SNF12 homolog	33.1128	0.109615	0.368644	0.616627
gene13191	100794099	LOC100794099	U-box domain-containing protein 45	207.055	0.0987161	0.368712	0.616627
gene17760	100802637	LOC100802637	2-methoxy-6-polyprenyl-1,4-benzoquinol methylase, mitochondrial	20.7727	0.136578	0.368763	0.616627
gene20099	100785519	LOC100785519	COMPASS-like H3K4 histone methylase component WDR5A	28.764	0.125564	0.368675	0.616627
gene23086	102660342	102660342	102660342	1.11975	0.330282	0.368607	0.616627
gene2372	100815124	LOC100815124	C2H2-type zinc finger protein 1	10.4192	0.217067	0.368745	0.616627
gene29561	100786118	LOC100786118	protein NLP6	126.17	-0.0950446	0.368767	0.616627
gene31011	100779355	LOC100779355	phosphoserine aminotransferase 1, chloroplastic	67.3471	0.112169	0.368614	0.616627
gene43467	100801416	LOC100801416	uncharacterized LOC100801416	14.7232	-0.217168	0.368652	0.616627
gene5398	100817109	LOC100817109	transcription factor MYB25	3.14139	-0.327483	0.368751	0.616627
gene9588	100808765	LOC100808765	probable beta-1,4-xylosyltransferase IRX9H-like	18.0016	0.188598	0.368726	0.616627
gene9725	100800789	LOC100800789	BEACH domain-containing protein B	275.926	0.0947075	0.368742	0.616627
gene40210	100815790	LOC100815790	protein MEMO1	81.2437	0.111745	0.368858	0.61675
gene52196	100776671	LOC100776671	cationic amino acid transporter 9, chloroplastic	18.35	0.168438	0.368994	0.616946
gene11071	100805045	LOC100805045	uncharacterized LOC100805045	1.20674	0.324877	0.369068	0.616956
gene19913	100813315	LOC100813315	cyclic dof factor 2	10.3089	-0.221272	0.369046	0.616956
gene28162	100797756	LOC100797756	transcriptional corepressor LEUNIG_HOMOLOG	139.833	0.0659519	0.369087	0.616956
gene35219	100815042	LOC100815042	germinal center kinase 1	53.1263	0.104909	0.369041	0.616956
gene5883	100778975	LOC100778975	zinc finger CCCH domain-containing protein 4	56.5075	0.100928	0.369088	0.616956
gene29109	100806085	LOC100806085	electron transfer flavoprotein subunit beta, mitochondrial	132.186	-0.170388	0.369214	0.617078
gene34356	100790261	LOC100790261	G-type lectin S-receptor-like serine/threonine-protein kinase At4g27290	1.36953	0.328746	0.369184	0.617078
gene7854	100805396	LOC100805396	probable histone H2B.3	146.734	0.0999468	0.369205	0.617078
gene37075	100809726	LOC100809726	serine/threonine-protein kinase-like protein ACR4	0.857652	0.319134	0.369307	0.617204
gene37189	100800124	LOC100800124	protein ZINC INDUCED FACILITATOR-LIKE 1	23.3133	0.210598	0.369326	0.617205
gene10598	100786318	LOC100786318	uncharacterized LOC100786318	49.3222	0.0976227	0.369422	0.617248
gene13635	100780117	LOC100780117	protein trichome birefringence-like 14	33.06	-0.127071	0.369405	0.617248
gene17852	102661101	LOC102661101	uncharacterized LOC102661101	0.990983	-0.329644	0.369383	0.617248
gene4716	100796669	LOC100796669	S-formylglutathione hydrolase	151.467	-0.0699488	0.369401	0.617248
gene35898	100805469	LOC100805469	40S ribosomal protein S19-1	131.99	0.0833686	0.369471	0.617301
gene57374	100808257	LOC100808257	uncharacterized LOC100808257	41.3427	-0.105039	0.369502	0.617323
gene13286	100782813	LOC100782813	F-box/kelch-repeat protein At1g15670	226.747	0.175079	0.369537	0.617351
gene30904	100305572	LOC100305572	uncharacterized LOC100305572	69.8786	0.0870017	0.369806	0.617745
gene33112	102662533	LOC102662533	uncharacterized LOC102662533	1.40572	-0.32	0.369808	0.617745
gene18323	100791507	LOC100791507	indole-3-pyruvate monooxygenase YUCCA2	2.31452	0.317367	0.36988	0.617804
gene21298	100801609	LOC100801609	ornithine aminotransferase, mitochondrial	57.0968	-0.111993	0.369878	0.617804
gene47236	100813915	LOC100813915	pentatricopeptide repeat-containing protein At2g37320	6.1541	-0.230528	0.369897	0.617804
gene49040	100798431	LOC100798431	protein BIG GRAIN 1-like B	2.36729	-0.312501	0.370013	0.61797
gene18373	100801587	LOC100801587	syntaxin-81-like	25.0385	-0.148097	0.370173	0.617979
gene30159	100791591	LOC100791591	CMP-sialic acid transporter 3	53.1999	-0.110254	0.370205	0.617979
gene35926	547544	SNRK1	SNF-1-like serine/threonine protein kinase	133.228	0.103645	0.370136	0.617979
gene36201	100798723	LOC100798723	low affinity sulfate transporter 3	1.56593	0.327874	0.370131	0.617979
gene36331	100785670	LOC100785670	uncharacterized LOC100785670	2.44692	0.330907	0.370214	0.617979
gene3855	106795716	106795716	106795716	0.892192	0.328261	0.370146	0.617979
gene40065	548093	LOC548093	rudimentary enhancer	86.4699	0.135711	0.370143	0.617979
gene41785	100101853	VLXB	lipoxygenase L-5	3882.66	-0.176967	0.370209	0.617979
gene42434	100802825	LOC100802825	phosphatidylinositol N-acetylglucosaminyltransferase subunit P	76.2081	0.0991082	0.370166	0.617979
gene53608	100805229	LOC100805229	protein LOW PHOTOSYNTHETIC EFFICIENCY 1, chloroplastic-like	75.8857	-0.0763456	0.37005	0.617979
gene54605	100793025	LOC100793025	glutathione S-transferase L3	82.5252	0.0962612	0.370174	0.617979
gene17805	100776958	LOC100776958	uncharacterized LOC100776958	107.574	0.162815	0.370272	0.618047
gene17844	100802296	LOC100802296	vacuolar protein sorting-associated protein 2 homolog 1-like	22.1614	-0.153516	0.370328	0.618108
gene25468	100819762	LOC100819762	mitogen-activated protein kinase kinase kinase YODA	86.4053	0.0754405	0.370346	0.618108
gene56697	100813263	LOC100813263	protein transport protein Sec24-like At4g32640	205.719	0.0664662	0.370362	0.618108
gene17146	100527459	LOC100527459	uncharacterized LOC100527459	97.2171	0.0832712	0.37056	0.618379
gene3156	100812128	LOC100812128	disease resistance protein RUN1	28.0977	0.13742	0.370545	0.618379
gene37918	100305748	LOC100305748	uncharacterized LOC100305748	14.8452	-0.218203	0.370625	0.61843
gene45255	100805677	LOC100805677	uncharacterized LOC100805677	13.1269	-0.282935	0.370624	0.61843
gene4248	100792646	LOC100792646	piezo-type mechanosensitive ion channel homolog	205.373	-0.0992901	0.370757	0.61862
gene26681	100803758	LOC100803758	probable E3 ubiquitin-protein ligase RHB1A	15.8259	-0.17813	0.370894	0.618802
gene3296	100813399	LOC100813399	sugar transporter ERD6-like 6	339.086	-0.217663	0.370906	0.618802
gene39128	102662160	102662160	102662160	1.75575	0.327334	0.370937	0.618802
gene45300	100805855	LOC100805855	uncharacterized LOC100805855	10.5073	0.192293	0.370931	0.618802
gene34931	100804706	LOC100804706	cyclin-U1-1	2.68423	0.320469	0.371095	0.619036
gene27121	100784884	LOC100784884	uncharacterized LOC100784884	4.62973	-0.278633	0.371171	0.619071
gene47756	100800909	LOC100800909	putative clathrin assembly protein At5g35200	234.669	0.0602069	0.371139	0.619071
gene52237	100782933	LOC100782933	malonyl-CoA:anthocyanidin 5-O-glucoside-6''-O-malonyltransferase	2.41201	0.327369	0.371187	0.619071
gene56665	100790765	LOC100790765	monooxygenase 2	2.12164	0.322346	0.371179	0.619071
gene16876	100786193	LOC100786193	disease resistance protein RPV1	6.21688	0.282074	0.371262	0.619095
gene23866	100782146	LOC100782146	cyclin-dependent kinase inhibitor 4	18.0181	0.179711	0.37133	0.619095
gene24923	100820306	LOC100820306	protein PHOX1	48.0149	0.122192	0.371314	0.619095
gene2751	100816935	LOC100816935	U-box domain-containing protein 44	10.6583	-0.220967	0.371236	0.619095
gene30245	100801320	LOC100801320	increased DNA methylation 1	124.53	0.0773348	0.371308	0.619095
gene30297	100810369	LOC100810369	protein SMG9	16.5766	-0.1611	0.371281	0.619095
gene31061	100786144	LOC100786144	protein root UVB sensitive 1, chloroplastic	63.0439	-0.0994987	0.371256	0.619095
gene56346	100796218	LOC100796218	E3 ubiquitin-protein ligase RLIM	45.2399	-0.0987203	0.371343	0.619095
gene7286	106798077	LOC106798077	UPF0481 protein At3g47200-like	0.878097	0.324449	0.371402	0.619163
gene1238	100812277	LOC100812277	uncharacterized LOC100812277	3.65707	0.292551	0.371421	0.619166
gene21506	100526936	LOC100526936	uncharacterized LOC100526936	9.86734	-0.200867	0.371499	0.61922
gene39001	100499723	LOC100499723	uncharacterized LOC100499723	113.224	-0.0935577	0.371507	0.61922
gene51425	100792819	LOC100792819	pectin acetylesterase 5	39.7187	0.105918	0.371489	0.61922
gene38273	100806160	LOC100806160	two pore calcium channel protein 1B	91.5975	-0.145719	0.371531	0.61923
gene21395	548017	AK-HSDH	aspartokinase-homoserine dehydrogenase	120.666	0.0743386	0.371567	0.61926
gene32701	100500658	LOC100500658	zf-FCS-like C2-C2 zinc finger domain-containing protein	71.7841	-0.185861	0.371595	0.619278
gene20163	100799442	MAPK16-4	mitogen-activated protein kinase 16	169.876	-0.277896	0.371652	0.619343
gene32715	100792492	LOC100792492	uncharacterized LOC100792492	39.6845	-0.22975	0.371753	0.619364
gene36782	100810255	LOC100810255	uncharacterized LOC100810255	107.068	-0.180631	0.37175	0.619364
gene45228	100797165	100797165	100797165	0.893051	0.316447	0.371702	0.619364
gene49044	106796593	106796593	106796593	1.33062	-0.325843	0.371739	0.619364
gene5573	100778442	LOC100778442	ubiquitin C-terminal hydrolase 12	296.761	0.0613376	0.371702	0.619364
gene15195	100806691	LOC100806691	F-box/kelch-repeat protein At1g22040	62.7685	-0.111745	0.37181	0.619379
gene42050	100795758	LOC100795758	metacaspase-3	64.6883	-0.192671	0.371815	0.619379
gene44346	106796309	106796309	106796309	2.3988	0.304103	0.371804	0.619379
gene33364	100793232	LOC100793232	uncharacterized LOC100793232	52.3788	-0.1051	0.371835	0.619382
gene30050	100306465	LOC100306465	E3 ubiquitin ligase BIG BROTHER-related	93.8961	0.0719572	0.371869	0.619408
gene51069	100805729	LOC100805729	uncharacterized LOC100805729	35.4207	0.104066	0.371898	0.619428
gene49309	778146	LOC778146	bZIP transcription factor 11	5.29899	0.300354	0.371935	0.61946
gene1478	102661002	LOC102661002	uncharacterized LOC102661002	6.02613	-0.233202	0.371981	0.619506
gene13548	100806676	LOC100806676	stress enhanced protein 2, chloroplastic	89.7122	0.154382	0.372078	0.619639
gene36813	100779070	LOC100779070	protein RGF1 INDUCIBLE TRANSCRIPTION FACTOR 1	2.85955	-0.320503	0.372236	0.619872
gene22434	100812644	LOC100812644	uncharacterized LOC100812644	26.6656	0.121513	0.372255	0.619875
gene35167	100804520	LOC100804520	uncharacterized LOC100804520	12.1559	0.236064	0.372282	0.619889
gene46589	100527288	LOC100527288	kunitz type trypsin inhibitor	40.7995	-0.319599	0.372354	0.619965
gene48106	100818157	LOC100818157	AUGMIN subunit 3	77.9647	0.0871817	0.372363	0.619965
gene10476	100784394	LOC100784394	transcription factor DICHOTOMA	1.11764	0.326838	0.372533	0.620111
gene13404	100811480	LOC100811480	zinc finger transcription factor YY1	70.6699	0.081461	0.372539	0.620111
gene2955	100799855	PLP1	PAS/LOV protein 1	882.504	-0.093359	0.372478	0.620111
gene4260	100805538	LOC100805538	serine/threonine-protein phosphatase BSL1	93.33	0.0816913	0.372535	0.620111
gene53913	100777421	LOC100777421	uncharacterized LOC100777421	12.336	0.218481	0.372514	0.620111
gene17558	100785687	LOC100785687	protein indeterminate-domain 7	34.1603	0.201329	0.372603	0.620188
gene17012	100786685	LOC100786685	auxin-induced protein X10A-like	2.71672	-0.324085	0.372664	0.620248
gene38060	100527172	100527172	100527172	8.11647	-0.328192	0.372675	0.620248
gene14362	100788338	LOC100788338	pentatricopeptide repeat-containing protein At2g06000	10.7405	0.223217	0.372749	0.620342
gene11429	100819993	LOC100819993	pentatricopeptide repeat-containing protein At1g43980, mitochondrial	6.42784	-0.223019	0.37293	0.620574
gene12641	102666964	LOC102666964	replication protein A 32 kDa subunit B-like	2.43118	0.313383	0.372953	0.620574
gene21650	100809403	LOC100809403	polyadenylate-binding protein 2	79.5436	-0.0835263	0.372948	0.620574
gene25589	100788398	LOC100788398	F-box protein At4g00755	33.637	0.123187	0.37296	0.620574
gene24247	100798272	LOC100798272	probable 3-hydroxyisobutyrate dehydrogenase, mitochondrial	5.81631	0.230545	0.373043	0.620595
gene40240	100784274	LOC100784274	E3 ubiquitin-protein ligase KEG	31.7544	0.215562	0.373019	0.620595
gene4678	100786801	LOC100786801	probable glycosyltransferase STELLO2	48.5162	-0.14233	0.373008	0.620595
gene54628	100802043	LOC100802043	DNA-directed RNA polymerase I subunit RPA12-like	2.80034	0.298438	0.373035	0.620595
gene32811	100804344	LOC100804344	U-box domain-containing protein 45	30.26	-0.151477	0.373186	0.620802
gene13483	547878	LOC547878	ras-related protein Rab11A	36.2032	-0.11024	0.373304	0.620892
gene20347	100816515	LOC100816515	uncharacterized LOC100816515	22.1724	-0.272517	0.373308	0.620892
gene41291	100810630	LOC100810630	protein TIC110, chloroplastic	273.907	-0.0712255	0.373271	0.620892
gene7353	100808591	LOC100808591	transcription elongation factor SPT6 homolog	385.495	-0.0554747	0.373311	0.620892
gene6420	100794599	LOC100794599	uncharacterized LOC100794599	24.5271	0.1603	0.373343	0.620916
gene19582	100784454	LOC100784454	serine/threonine/tyrosine-protein kinase HT1	113.724	0.120357	0.37338	0.62094
gene26974	106794696	106794696	106794696	1.70322	0.318675	0.373393	0.62094
gene1222	100527937	LOC100527937	FKBP-type peptidyl-prolyl cis-trans isomerase family protein	65.596	0.0930645	0.373414	0.620945
gene7709	100807862	LOC100807862	histone H2A variant 1	67.7866	-0.0974289	0.373454	0.620982
gene37401	100811318	LOC100811318	heavy metal-associated isoprenylated plant protein 33	4.3647	0.326231	0.373497	0.621024
gene251	100794010	LOC100794010	cyclin-D4-1	11.1553	0.179068	0.373536	0.621052
gene36531	100777468	LOC100777468	CBL-interacting serine/threonine-protein kinase 1	80.2089	-0.188208	0.373549	0.621052
gene53976	100793739	LOC100793739	uncharacterized LOC100793739	222.08	-0.0682174	0.373618	0.621136
gene24110	100806768	LOC100806768	U-box domain-containing protein 4	51.8659	-0.140963	0.37373	0.621186
gene27199	100527558	LOC100527558	uncharacterized LOC100527558	113.888	-0.23131	0.373689	0.621186
gene30979	100812506	LOC100812506	DNA-directed RNA polymerase II subunit RPB1	607.492	0.049185	0.373737	0.621186
gene3959	100811049	LOC100811049	agamous-like MADS-box protein MADS2	1.4858	-0.322916	0.373734	0.621186
gene42194	100810456	LOC100810456	pre-mRNA-splicing factor SYF1	86.8489	0.0705204	0.373673	0.621186
gene15376	100807598	LOC100807598	pathogenesis-related genes transcriptional activator PTI6	0.911182	-0.318864	0.373823	0.62127
gene55207	100783310	LOC100783310	GDSL esterase/lipase At1g54790	4.91199	-0.251798	0.373821	0.62127
gene25411	100789800	LOC100789800	DNA-directed primase/polymerase protein	36.2454	-0.111027	0.373849	0.621283
gene7696	100805201	LOC100805201	serine/threonine-protein kinase Nek4	23.0721	0.157257	0.373932	0.621392
gene27244	100805565	LOC100805565	F-box protein At2g27310	3.29494	0.288556	0.373993	0.621409
gene29597	100793886	LOC100793886	E3 ubiquitin-protein ligase XBAT33	51.5984	0.101349	0.373978	0.621409
gene48617	106796611	LOC106796611	uncharacterized LOC106796611	1.05983	-0.328037	0.373996	0.621409
gene11952	100820393	LOC100820393	probable apyrase 7	0.947731	-0.32777	0.374068	0.621454
gene22585	100792950	LOC100792950	uncharacterized LOC100792950	3.48947	-0.30309	0.374047	0.621454
gene36285	100782104	LOC100782104	probable xyloglucan endotransglucosylase/hydrolase protein 23	14.463	-0.309198	0.374085	0.621454
gene5772	100797026	LOC100797026	uncharacterized LOC100797026	33.0901	0.128455	0.374094	0.621454
gene57164	100780446	LOC100780446	leucine-rich repeat receptor protein kinase EMS1	5.81972	0.234589	0.374132	0.621487
gene13379	100775471	LOC100775471	protein tas	11.2013	0.184958	0.374178	0.621487
gene15618	100805095	LOC100805095	uncharacterized LOC100805095	11.4659	-0.190874	0.374185	0.621487
gene15953	100500106	LOC100500106	protein DSS1 HOMOLOG ON CHROMOSOME V	92.6298	-0.0709386	0.374151	0.621487
gene43321	100777500	LOC100777500	pectinesterase/pectinesterase inhibitor PPE8B	46.8062	-0.27734	0.374254	0.621572
gene39901	106795772	LOC106795772	probable WRKY transcription factor 7	0.990596	0.327978	0.374314	0.621642
gene38295	100789384	LOC100789384	protein SYM1	161.34	-0.09325	0.374335	0.621647
gene2264	547593	RLK3	receptor-like protein kinase 3	72.8914	-0.122097	0.374397	0.62172
gene40752	100305405	LOC100305405	protein kinase family protein	26.0087	-0.198058	0.374427	0.62174
gene28922	106794121	LOC106794121	uncharacterized LOC106794121	2.19217	0.298061	0.374482	0.621802
gene12860	100796927	100796927	100796927	2245.65	-0.0645106	0.374572	0.621863
gene33990	100811121	LOC100811121	callose synthase 12	117.256	-0.113995	0.37457	0.621863
gene41966	100499960	LOC100499960	uncharacterized LOC100499960	17.9131	-0.156279	0.374562	0.621863
gene54134	100812346	LOC100812346	serine carboxypeptidase-like 45	2.29354	0.322826	0.374639	0.621944
gene1926	100809769	LOC100809769	SKP1-like protein 1A	321.906	0.0692063	0.374734	0.622073
gene7141	100777041	LOC100777041	vacuolar sorting protein 3	94.7644	0.0796759	0.37478	0.62212
gene24052	100775933	LOC100775933	peroxisomal membrane protein PMP22	100.593	-0.0839736	0.374882	0.62226
gene49962	100788794	LOC100788794	GIY-YIG DNA endonuclease	49.7365	-0.114809	0.375028	0.622471
gene34900	100797801	LOC100797801	mitogen-activated protein kinase kinase kinase 18	2.54637	-0.314631	0.375082	0.62253
gene381	100814436	LOC100814436	pyruvate dehydrogenase E1 component subunit alpha, mitochondrial-like	2.60636	-0.301269	0.375116	0.62253
gene46033	100784829	LOC100784829	mRNA decapping complex subunit 2-like	44.5816	0.108802	0.375099	0.62253
gene53910	100805206	LOC100805206	ATP-dependent DNA helicase At3g02060, chloroplastic	3.66252	-0.291346	0.375146	0.622549
gene95	100804808	LOC100804808	4-coumarate--CoA ligase-like 6	11.6735	-0.206188	0.375187	0.622587
gene28567	100789825	LOC100789825	uncharacterized LOC100789825	102.013	0.0834815	0.375207	0.622591
gene30273	100817313	GRF10	growth-regulating factor	1.37633	0.325439	0.375235	0.622608
gene53569	100807697	LOC100807697	serine/threonine protein phosphatase 2A 57 kDa regulatory subunit B'	67.4241	-0.111231	0.375348	0.622765
gene25864	100500288	LOC100500288	uncharacterized LOC100500288	80.6195	0.0940111	0.375444	0.622814
gene27123	100780225	LOC100780225	uncharacterized LOC100780225	6.57894	-0.305362	0.375439	0.622814
gene33647	100800997	LOC100800997	uncharacterized LOC100800997	6.6294	0.231965	0.375414	0.622814
gene48091	100802178	LOC100802178	peroxisomal acyl-coenzyme A oxidase 1-like	16.3634	-0.170322	0.375448	0.622814
gene8576	100794407	LOC100794407	uncharacterized LOC100794407	3.01143	0.284734	0.375472	0.622824
gene14094	100793585	LOC100793585	vacuolar iron transporter 1	33.5602	-0.142959	0.375595	0.622909
gene14407	100781933	LOC100781933	ER lumen protein-retaining receptor erd-2.2	105.591	-0.0749751	0.375585	0.622909
gene48693	100788049	LOC100788049	DNA topoisomerase 1	100.565	-0.0885534	0.375581	0.622909
gene4930	100789821	LOC100789821	cellulose synthase A catalytic subunit 7 [UDP-forming]	52.0984	-0.25372	0.375553	0.622909
gene36155	100812590	LOC100812590	O-fucosyltransferase 10	5.81706	0.231788	0.375616	0.622914
gene27404	100775793	LOC100775793	CLIP-associated protein	59.0121	-0.13565	0.375679	0.622952
gene5477	100796142	LOC100796142	PRA1 family protein B3	52.5884	-0.131499	0.375658	0.622952
gene55088	548009	SOYAP2	aspartic proteinase 2	904.545	0.0803452	0.375692	0.622952
gene44874	100820108	LOC100820108	uncharacterized LOC100820108	67.372	0.0943554	0.375714	0.622958
gene6706	100781684	LOC100781684	NADPH-dependent aldo-keto reductase, chloroplastic	43.5413	-0.125798	0.375736	0.622966
gene11836	100794636	IQD14	protein IQ-DOMAIN 14	131.979	-0.129047	0.375912	0.62304
gene14030	100777268	LOC100777268	kinesin-like protein KIN-14C	1.16181	0.325306	0.375843	0.62304
gene20831	100818481	LOC100818481	histidine kinase 4	68.083	-0.155619	0.375934	0.62304
gene28738	100788595	LOC100788595	uncharacterized LOC100788595	3.7339	0.29011	0.375941	0.62304
gene31583	100779362	LOC100779362	60S ribosomal protein L23A	251.073	0.0905927	0.375855	0.62304
gene40545	100789054	LOC100789054	protein NRT1/ PTR FAMILY 1.2	22.6884	0.189458	0.375799	0.62304
gene40664	100810106	LOC100810106	aminoacylase-1-like	24.3455	0.138299	0.375894	0.62304
gene55282	100798673	BZIP104	putative bZIP domain class transcription factor	289.866	-0.170814	0.375827	0.62304
gene57633	100798519	LOC100798519	DNA repair protein XRCC4	1.68605	0.320956	0.375876	0.62304
gene15427	100781924	LOC100781924	protein ABIL2	28.8281	0.123618	0.375979	0.62305
gene30683	100802916	LOC100802916	suppressor of RPS4-RLD 1-like	47.0308	-0.135822	0.375989	0.62305
gene32067	100780250	LOC100780250	OVARIAN TUMOR DOMAIN-containing deubiquitinating enzyme 6	106.424	0.0813912	0.376001	0.62305
gene51870	100805181	CRK59	cysteine-rich receptor-like protein kinase	7.29775	0.27201	0.376113	0.623205
gene3701	102660341	LOC102660341	protein LAZY 1	1.65879	-0.321245	0.376229	0.623368
gene24804	100809254	LOC100809254	protein CHUP1, chloroplastic	15.482	-0.189539	0.376278	0.623412
gene41250	100781038	LOC100781038	APO protein 3, mitochondrial-like	9.78949	-0.198551	0.376291	0.623412
gene4151	100820311	LOC100820311	protein trichome birefringence-like 38	14.5417	-0.221623	0.376325	0.623438
gene34245	100782617	LOC100782617	uncharacterized LOC100782617	109.304	0.0776198	0.376373	0.623488
gene20227	100500023	LOC100500023	uncharacterized LOC100500023	47.2685	-0.118825	0.376429	0.623509
gene44215	100784629	LOC100784629	cysteine-rich and transmembrane domain-containing protein WIH1	15.5115	-0.262663	0.376405	0.623509
gene46237	106796463	LOC106796463	receptor-like protein EIX1	0.856225	-0.309801	0.376439	0.623509
gene15632	100305861	LOC100305861	putative 50S ribosomal protein L17	29.613	-0.124257	0.376484	0.623554
gene33616	100792516	LOC100792516	uncharacterized LOC100792516	55.7983	0.0984005	0.376507	0.623563
gene18462	102660289	LOC102660289	uncharacterized LOC102660289	6.69189	-0.251377	0.37668	0.623819
gene50952	100788950	LOC100788950	uncharacterized LOC100788950	2.99915	0.324285	0.376714	0.623846
gene18501	106799341	LOC106799341	uncharacterized LOC106799341	6.8408	-0.220163	0.376739	0.623857
gene34763	100791829	LOC100791829	SRSF protein kinase 2	35.2693	0.107899	0.37677	0.623861
gene9160	100812365	LOC100812365	UDP-glucuronate:xylan alpha-glucuronosyltransferase 2	7.42112	0.240641	0.376776	0.623861
gene42324	100818476	LOC100818476	protein trichome birefringence-like 38	170.433	-0.13543	0.376857	0.623964
gene35130	102661991	102661991	102661991	0.848404	-0.321446	0.376988	0.624151
gene24308	100808895	LOC100808895	YTH domain-containing protein ECT2-like	37.484	-0.114723	0.377009	0.624157
gene45708	100799826	LOC100799826	cell cycle checkpoint protein RAD17	41.747	0.13849	0.377047	0.62419
gene54595	100789862	LOC100789862	serine/arginine-rich splicing factor RS2Z32	175.942	0.0704557	0.377071	0.624201
gene26385	100806756	LOC100806756	pentatricopeptide repeat-containing protein At1g34160-like	3.55108	0.271918	0.377095	0.62421
gene52291	100797216	LOC100797216	pentatricopeptide repeat-containing protein At3g29230	28.3075	-0.143481	0.377188	0.624335
gene26116	100814976	LOC100814976	probable serine/threonine-protein kinase sky1	24.1834	0.162258	0.377325	0.624533
gene23516	100788195	LOC100788195	uncharacterized LOC100788195	124.187	-0.151077	0.377372	0.62458
gene27207	100127417	LOC100127417	FIE	76.4459	-0.088514	0.377446	0.624607
gene34983	100818056	LOC100818056	vacuolar sorting protein 18	28.4033	0.143048	0.377456	0.624607
gene46835	100803924	LOC100803924	NEDD8-activating enzyme E1 catalytic subunit	79.6566	0.0845579	0.377429	0.624607
gene55063	100787923	LOC100787923	mannan endo-1,4-beta-mannosidase 4	396.875	-0.271095	0.37746	0.624607
gene49747	100818016	LOC100818016	glucose-1-phosphate adenylyltransferase family protein	43.5285	0.125157	0.37751	0.62466
gene11045	100800615	LOC100800615	chromophore lyase CRL, chloroplastic	31.6962	-0.12829	0.377561	0.624714
gene18124	100782848	LOC100782848	uncharacterized LOC100782848	11.2369	-0.189822	0.377584	0.624723
gene38674	100793591	LOC100793591	scarecrow-like protein 14	3.64739	0.266723	0.377681	0.624854
gene8945	100782249	LOC100782249	probable serine/threonine-protein kinase PBL21	88.388	-0.118953	0.377733	0.624911
gene20627	100789957	LOC100789957	tRNA pseudouridine synthase A	22.2038	-0.129501	0.377801	0.624994
gene51489	100775230	LOC100775230	26S proteasome regulatory subunit 10B homolog A-like	21.871	-0.147853	0.377833	0.625016
gene22510	106799759	LOC106799759	uncharacterized LOC106799759	2.05323	0.320107	0.377911	0.625087
gene31758	102668024	LOC102668024	uncharacterized LOC102668024	1.25777	0.325044	0.377894	0.625087
gene22681	100814580	LOC100814580	zinc finger RNA-binding protein	27.3443	0.135224	0.378027	0.625249
gene23262	100779114	LOC100779114	uncharacterized LOC100779114	49.8993	-0.104354	0.378085	0.625297
gene52342	100815889	LOC100815889	transcription initiation factor TFIID subunit 8	52.0127	-0.090607	0.378092	0.625297
gene44085	100804767	LOC100804767	glucan endo-1,3-beta-glucosidase	1.15914	0.313704	0.378251	0.625531
gene55634	100790934	LOC100790934	phytanoyl-CoA dioxygenase	28.2209	0.144955	0.378298	0.625578
gene25840	100798078	LOC100798078	transmembrane 9 superfamily member 3-like	127.589	-0.114574	0.378339	0.625608
gene31520	100802217	LUXC	transcription factor LUXc	181.899	0.165266	0.378352	0.625608
gene12886	100804902	LOC100804902	uncharacterized LOC100804902	63.7662	0.10316	0.378386	0.625635
gene42560	100526935	LOC100526935	uncharacterized LOC100526935	184.243	0.101013	0.378464	0.625735
gene41642	102668459	LOC102668459	uncharacterized LOC102668459	1.89862	0.3118	0.378533	0.62579
gene8114	100788969	LOC100788969	protein GL2-INTERACTING REPRESSOR 1	8.67688	-0.226993	0.378517	0.62579
gene22195	100806397	IQD28	protein IQ-DOMAIN 28	2.66935	-0.306196	0.378591	0.625815
gene36097	100790626	LOC100790626	50S ribosomal protein L7/L12	35.3718	-0.149732	0.378657	0.625815
gene36704	100780302	LOC100780302	uncharacterized LOC100780302	82.046	-0.10482	0.378627	0.625815
gene3937	100814288	LOC100814288	cell division control protein 48 homolog B	31.9881	-0.124404	0.378619	0.625815
gene50147	100527893	LOC100527893	uridine kinase-like protein	37.8775	-0.124943	0.378673	0.625815
gene54403	100783134	LOC100783134	uncharacterized LOC100783134	1.19582	0.323852	0.378674	0.625815
gene9385	100805953	LOC100805953	transcription initiation factor TFIID subunit 5	23.7451	-0.128369	0.37863	0.625815
gene44851	106796391	LOC106796391	protein SRC2 homolog	7.94771	-0.216454	0.378795	0.625986
gene42941	100780703	LOC100780703	ubiquitin-like-specific protease ESD4	30.1321	-0.123253	0.378833	0.626019
gene29036	100780943	LOC100780943	uncharacterized LOC100780943	6.3427	0.256162	0.378891	0.626085
gene13287	100783346	LOC100783346	translation initiation factor eIF-2B subunit gamma	72.741	-0.0884868	0.379044	0.626308
gene18428	100808490	LOC100808490	chlorophyllase-1	7.91179	-0.307402	0.379078	0.626322
gene33813	100820199	LOC100820199	B-cell receptor-associated protein 31-like protein	24.3552	0.139024	0.379107	0.626322
gene54714	100779019	LOC100779019	vacuolar protein-sorting-associated protein 37 homolog 1	55.1126	0.121828	0.379095	0.626322
gene20390	100784648	LOC100784648	filament-like plant protein 3	58.3302	-0.121074	0.37917	0.626398
gene42578	100796265	LOC100796265	uncharacterized LOC100796265	1.86872	0.324433	0.3792	0.626416
gene11397	100527808	LOC100527808	uncharacterized LOC100527808	19.7827	0.214576	0.37933	0.626483
gene26246	100807656	LOC100807656	plastidal glycolate/glycerate translocator 1, chloroplastic	2.92768	0.308541	0.379326	0.626483
gene35755	100784793	LOC100784793	ABC transporter G family member 1	0.907444	0.31635	0.379291	0.626483
gene4098	100804110	CYP17	peptidyl-prolyl cis-trans isomerase CYP17	47.9911	0.107177	0.379281	0.626483
gene7694	100804138	LOC100804138	protein ANTAGONIST OF LIKE HETEROCHROMATIN PROTEIN 1	13.4681	0.184385	0.379313	0.626483
gene44821	100818499	LOC100818499	U11/U12 small nuclear ribonucleoprotein 65 kDa protein	20.2328	0.13827	0.379354	0.626493
gene42119	100782483	LOC100782483	protein RMD5 homolog	40.1074	-0.124392	0.379388	0.626519
gene54063	100799531	LOC100799531	uncharacterized LOC100799531	4.72318	-0.273551	0.379477	0.626638
gene51346	100806255	LOC100806255	uncharacterized LOC100806255	21.9575	0.133721	0.379551	0.62673
gene361	100776108	LOC100776108	ubiquitin carboxyl-terminal hydrolase 36	76.9076	-0.12027	0.379724	0.626986
gene53373	100778298	LOC100778298	shewanella-like protein phosphatase 2	10.8734	-0.186062	0.379769	0.62703
gene48625	100799324	LOC100799324	protein FAM135B	36.05	0.111744	0.379819	0.627084
gene31092	100803269	LOC100803269	serine/threonine-protein phosphatase 4 regulatory subunit 2-like	30.0494	-0.117297	0.379856	0.627115
gene13076	100802938	LOC100802938	putative pentatricopeptide repeat-containing protein At2g02150	3.40813	-0.286205	0.379985	0.62712
gene14901	102666090	LOC102666090	uncharacterized LOC102666090	0.987122	-0.323836	0.379982	0.62712
gene18257	100817049	LOC100817049	uncharacterized LOC100817049	26.5095	-0.138619	0.379961	0.62712
gene18301	100499771	LOC100499771	uncharacterized LOC100499771	188.206	-0.074284	0.37995	0.62712
gene19805	100500063	LOC100500063	40S ribosomal protein S17-4	306.293	0.110556	0.379891	0.62712
gene50137	100784865	LOC100784865	RNA-binding protein pno1	43.2862	0.104785	0.379946	0.62712
gene56911	100815206	LOC100815206	QWRF motif-containing protein 2	10.818	-0.190597	0.379961	0.62712
gene33448	100785449	LOC100785449	tropinone reductase homolog At1g07440-like	0.878095	0.281431	0.380053	0.627203
gene35596	100795276	LOC100795276	linoleate 13S-lipoxygenase 2-1, chloroplastic	373.106	0.223248	0.380106	0.627239
gene36407	100790793	LOC100790793	WD repeat-containing protein VIP3	14.0651	-0.177664	0.380111	0.627239
gene8667	100817678	LOC100817678	F-box/kelch-repeat protein At3g61590	67.4044	0.161048	0.380137	0.627252
gene17332	100802087	LOC100802087	pentatricopeptide repeat-containing protein At1g11290, chloroplastic	42.607	-0.121119	0.380226	0.627369
gene14465	102666317	LOC102666317	uncharacterized LOC102666317	3.2283	0.282105	0.380284	0.627377
gene39582	100804400	LOC100804400	abscisic acid receptor PYL4	40.3785	-0.267136	0.380258	0.627377
gene47807	100500145	LOC100500145	ribosome biogenesis regulatory protein homolog	71.306	0.101233	0.38028	0.627377
gene57157	102665513	LOC102665513	protein FAR1-RELATED SEQUENCE 7-like	6.67916	-0.225868	0.380326	0.627416
gene15951	100809898	LOC100809898	serine/threonine-protein kinase STY13	19.9191	-0.17051	0.380348	0.627423
gene18823	100807788	LOC100807788	scarecrow-like protein 9	22.0982	0.139037	0.380373	0.627434
gene38341	100801567	LOC100801567	xyloglucan endotransglucosylase/hydrolase protein 9	412.178	-0.320815	0.380392	0.627435
gene55269	100796019	LOC100796019	serine/threonine-protein kinase Nek2	8.46301	-0.271442	0.380493	0.627572
gene14158	100800812	LOC100800812	uncharacterized LOC100800812	46.5626	0.11183	0.380553	0.627578
gene28662	100811263	LOC100811263	eukaryotic translation initiation factor 3 subunit M	110.322	-0.0708971	0.380533	0.627578
gene3379	100777370	LOC100777370	rhomboid-like protein 19	40.1289	0.106606	0.380559	0.627578
gene3503	100798465	LOC100798465	co-chaperone protein p23-1	35.3066	-0.120307	0.380568	0.627578
gene17548	100527411	LOC100527411	uncharacterized LOC100527411	57.8281	-0.0915732	0.380707	0.627777
gene26486	100784842	LOC100784842	pentatricopeptide repeat-containing protein At5g50390, chloroplastic	10.6249	-0.201714	0.380819	0.627902
gene44877	106796392	106796392	106796392	1.17676	0.302311	0.380818	0.627902
gene6856	100804321	LOC100804321	BAHD acyltransferase DCR	114.743	-0.223469	0.380898	0.628002
gene42227	100812244	LOC100812244	probable polyol transporter 4	40.3428	-0.156618	0.380952	0.628063
gene28184	100794037	LOC100794037	zinc finger AN1 and C2H2 domain-containing stress-associated protein 16	87.1127	0.101291	0.381068	0.628224
gene520	100801094	LOC100801094	uncharacterized LOC100801094	31.1298	-0.0938945	0.3811	0.628247
gene44155	100818832	LOC100818832	uncharacterized LOC100818832	18.1193	0.146597	0.381179	0.628348
gene8708	100818901	LOC100818901	uncharacterized LOC100818901	17.0757	-0.198796	0.38122	0.628386
gene3217	100806783	LOC100806783	cold shock domain-containing protein 3	20.6569	-0.158276	0.38131	0.628503
gene26382	100527880	LOC100527880	putative SAM-dependent methyltransferase	39.2146	-0.116032	0.381426	0.628643
gene3328	100785566	LOC100785566	calcium uniporter protein 2, mitochondrial	2.77817	0.276224	0.381449	0.628643
gene51893	100527916	ZPR1B	protein LITTLE ZIPPER 2-like	10.6851	0.214778	0.381436	0.628643
gene30793	100778105	LOC100778105	protein DA1-related 1	73.4457	-0.0883784	0.381485	0.628674
gene9529	100801879	LOC100801879	probable cyclic nucleotide-gated ion channel 14	3.6158	0.27808	0.381512	0.628688
gene21128	100811019	LOC100811019	berberine bridge enzyme-like 8	9.20017	0.216649	0.381543	0.628711
gene38497	100794210	LOC100794210	DDT domain-containing protein PTM	114.411	-0.0749959	0.381563	0.628714
gene42344	100786935	LOC100786935	uncharacterized LOC100786935	40.6531	-0.264233	0.381597	0.628739
gene51784	100799162	LOC100799162	cationic peroxidase 1	88.0463	0.248258	0.381644	0.628787
gene24500	100819399	AAH2	allantoate deiminase 2	285.477	-0.059827	0.381692	0.628825
gene36499	100814367	LOC100814367	ankyrin repeat-containing protein	96.3622	-0.0704706	0.381703	0.628825
gene47935	100814972	LOC100814972	adenylate kinase 4	44.2134	-0.111011	0.381723	0.628829
gene15326	102663822	LOC102663822	pentatricopeptide repeat-containing protein At1g43980, mitochondrial	8.64419	-0.19272	0.381815	0.628921
gene37422	100815064	LOC100815064	uncharacterized LOC100815064	1.11384	0.320473	0.381805	0.628921
gene6026	100792122	LOC100792122	protein DETOXIFICATION 21	57.1934	0.202699	0.381845	0.62894
gene19571	100780865	LOC100780865	protein LOL2	34.6017	-0.121783	0.381876	0.628961
gene18191	100800326	LOC100800326	FT-interacting protein 7	135.3	-0.106608	0.382009	0.628973
gene25877	100775920	LOC100775920	uncharacterized LOC100775920	1.06619	0.317075	0.381989	0.628973
gene31791	100813786	LOC100813786	U-box domain-containing protein 4	108.639	0.0829881	0.381929	0.628973
gene35210	100796735	LOC100796735	uncharacterized LOC100796735	54.3135	-0.0972225	0.381997	0.628973
gene35767	100810949	LOC100810949	uncharacterized LOC100810949	18.2217	-0.183447	0.381942	0.628973
gene6197	100783833	LOC100783833	brefeldin A-inhibited guanine nucleotide-exchange protein 2	38.5906	0.108809	0.381981	0.628973
gene7890	100817490	LOC100817490	ATP phosphoribosyltransferase	126.817	-0.0987167	0.38194	0.628973
gene21545	100818130	LOC100818130	T-complex protein 1 subunit alpha	143.401	0.0669065	0.38204	0.628995
gene28518	100817279	LOC100817279	protein BLISTER	79.1392	-0.093337	0.382164	0.629138
gene51740	100789311	LOC100789311	macrophage migration inhibitory factor homolog	49.1217	-0.116614	0.382147	0.629138
gene38399	100788497	LOC100788497	uncharacterized LOC100788497	7.97277	-0.198234	0.382196	0.629162
gene40306	102662602	LOC102662602	uncharacterized LOC102662602	1.12892	-0.321236	0.38227	0.629251
gene51330	100787174	LOC100787174	E3 ubiquitin-protein ligase PRT1	64.7064	-0.0753706	0.382286	0.629251
gene10028	100816467	LOC100816467	ceramide kinase	23.1565	0.192172	0.382355	0.629282
gene2209	100499939	LOC100499939	uncharacterized protein At2g23090	105.976	0.0768009	0.382359	0.629282
gene22285	100783237	LOC100783237	nuclear poly(A) polymerase 4	758.657	-0.0888749	0.382336	0.629282
gene19590	100785516	LOC100785516	VQ motif-containing protein 4	88.3762	0.106548	0.382437	0.629352
gene3261	100527716	LOC100527716	uncharacterized LOC100527716	53.1646	-0.125047	0.382433	0.629352
gene43937	102664416	LOC102664416	uncharacterized LOC102664416	1.02742	0.32202	0.38261	0.629605
gene56656	100788298	LOC100788298	CAX-interacting protein 4	103.819	-0.0986367	0.382648	0.629639
gene44706	100807995	LOC100807995	sufE-like protein 1, chloroplastic/mitochondrial	7.14107	0.202716	0.382804	0.62986
gene47798	106796779	LOC106796779	G-type lectin S-receptor-like serine/threonine-protein kinase LECRK1	0.928012	0.321805	0.382818	0.62986
gene23740	102667330	LOC102667330	phosphatidylinositol 4-phosphate 5-kinase 5	29.2941	0.12276	0.382857	0.629863
gene26111	100788389	LOC100788389	serine/threonine-protein kinase/endoribonuclease IRE1a	31.6932	-0.155469	0.38284	0.629863
gene34754	100789702	LOC100789702	histone H2B.3	2.81112	0.308823	0.382876	0.629865
gene12273	100500459	LOC100500459	FCS-like zinc-finger domain-containing protein	20.5145	0.199606	0.383012	0.630001
gene38642	100783362	LOC100783362	THO complex subunit 4A	203.871	-0.0772305	0.382998	0.630001
gene7518	100808399	LOC100808399	calcium-dependent protein kinase 32	363.025	0.163485	0.38301	0.630001
gene624	100782527	LOC100782527	pre-mRNA-splicing factor ATP-dependent RNA helicase DEAH10	95.2256	-0.0837745	0.383047	0.630028
gene11750	100816288	LOC100816288	nuclear transport factor 2	108.611	0.0652508	0.383069	0.630035
gene5088	100780390	LOC100780390	UNC93-like protein 1	11.5177	-0.186161	0.383145	0.630129
gene48304	100817459	LOC100817459	FRIGIDA-like protein 3	33.9892	-0.106157	0.383163	0.630129
gene24168	100778070	LOC100778070	enhancer of mRNA-decapping protein 4	100.679	0.0772618	0.383272	0.630202
gene24827	100818339	LOC100818339	protein HAPLESS 2	2.08263	0.302316	0.383229	0.630202
gene44801	100791380	LOC100791380	uncharacterized LOC100791380	478.083	-0.0789426	0.383247	0.630202
gene5307	100305863	LOC100305863	nudix hydrolase 17-like	10.0075	-0.193909	0.383279	0.630202
gene8404	100809473	LOC100809473	glucan endo-1,3-beta-glucosidase 1	13.8977	0.185745	0.383326	0.630249
gene14529	778051	MYB124	MYB transcription factor MYB124	56.4784	-0.279051	0.383367	0.630268
gene57522	100812913	LOC100812913	uncharacterized LOC100812913	33.7518	0.155462	0.383374	0.630268
gene38969	106795554	LOC106795554	zinc finger BED domain-containing protein DAYSLEEPER	11.1468	0.20208	0.383461	0.630382
gene53729	100785069	LOC100785069	SWI/SNF complex component SNF12 homolog	52.327	0.0980154	0.383533	0.630471
gene51723	547824	H-1	ferritin light chain	188.931	-0.288926	0.383554	0.630475
gene53241	100793536	LOC100793536	alpha/beta hydrolase domain-containing protein 17C	21.021	0.131246	0.3836	0.630522
gene41340	100779432	LOC100779432	cytochrome b-c1 complex subunit 8	170.989	0.0785574	0.383634	0.630548
gene10438	100796190	LOC100796190	acyl-protein thioesterase 2-like	55.6021	-0.103502	0.383718	0.630597
gene46963	100780739	LOC100780739	pumilio homolog 24	108.548	0.0883227	0.383692	0.630597
gene7095	106798070	106798070	106798070	123.111	-0.0953348	0.383705	0.630597
gene47572	100789990	LOC100789990	RING-H2 finger protein ATL47	2.26848	0.306826	0.383814	0.630725
gene40024	100789760	LOC100789760	fatty-acid-binding protein 2	15.9377	0.269994	0.383852	0.630757
gene31380	100804511	LOC100804511	plastid division protein PDV2-like	34.4346	-0.130443	0.3839	0.630776
gene48278	100809982	LOC100809982	uncharacterized LOC100809982	17.3244	0.171728	0.383897	0.630776
gene24070	100781455	LOC100781455	protein STRUBBELIG-RECEPTOR FAMILY 8	10.7812	-0.210463	0.383933	0.630802
gene24890	100806592	LOC100806592	pentatricopeptide repeat-containing protein At4g21300	20.733	-0.160457	0.383963	0.630821
gene15218	100812579	LOC100812579	uncharacterized LOC100812579	19.7049	0.156424	0.384007	0.630864
gene1099	102667359	LOC102667359	uncharacterized LOC102667359	3.53084	-0.2561	0.384074	0.63088
gene25260	100791394	PIN3D	auxin efflux carrier component 3d	6.27906	-0.28073	0.384093	0.63088
gene32588	106795208	LOC106795208	uncharacterized LOC106795208	6.28867	-0.232315	0.384044	0.63088
gene40951	102666768	LOC102666768	uncharacterized LOC102666768	7.17998	0.241674	0.384097	0.63088
gene45974	100784491	LOC100784491	DEAD-box ATP-dependent RNA helicase 41	12.8058	0.20751	0.384107	0.63088
gene2376	100816190	LOC100816190	probable pectinesterase 68	1.89636	0.135062	0.384139	0.630902
gene20363	100777683	LOC100777683	uncharacterized LOC100777683	4.03216	-0.274178	0.384175	0.630931
gene25212	106794576	106794576	106794576	15.8863	-0.210245	0.384195	0.630934
gene49118	100819928	LOC100819928	pre-mRNA-processing protein 40A	188.853	0.0546991	0.384349	0.631157
gene31443	102659394	LOC102659394	uncharacterized LOC102659394	4.20098	0.279665	0.384425	0.631254
gene57936	100790071	LOC100790071	60S ribosomal protein L22-2	57.0169	-0.127669	0.384454	0.63127
gene13410	100780276	LOC100780276	transmembrane 9 superfamily member 1	60.9584	-0.121622	0.384493	0.631305
gene23238	100814952	LOC100814952	probable alpha,alpha-trehalose-phosphate synthase [UDP-forming] 10	88.1771	-0.15472	0.384583	0.631393
gene55594	100819857	LOC100819857	pentatricopeptide repeat-containing protein At3g12770	5.86171	-0.220278	0.384583	0.631393
gene56342	100806135	LOC100806135	uncharacterized LOC100806135	60.4636	0.114708	0.384623	0.63143
gene11955	100305445	LOC100305445	receptor-like protein kinase	37.9257	-0.155253	0.384665	0.631436
gene21853	100500483	LOC100500483	putative ARG7 auxin responsive family protein	1.15716	-0.319249	0.384647	0.631436
gene5587	100806769	LOC100806769	BTB/POZ and MATH domain-containing protein 4	26.2781	-0.143877	0.384681	0.631436
gene15394	100815244	LOC100815244	spermine synthase	18.5582	0.169979	0.38474	0.631443
gene22099	100795577	LOC100795577	histidine decarboxylase-like	273.003	-0.0800534	0.384723	0.631443
gene5339	100800202	LOC100800202	protein AAR2 homolog	49.4834	0.107967	0.384734	0.631443
gene32544	100776356	LOC100776356	protein phosphatase 2C 37	40.1176	-0.197752	0.384795	0.631475
gene40592	102661427	LOC102661427	forkhead box protein J3	3.93065	-0.294977	0.384783	0.631475
gene19644	100799607	LOC100799607	negative regulator of systemic acquired resistance SNI1	7.7974	0.221365	0.384842	0.631521
gene51252	100527553	LOC100527553	uncharacterized LOC100527553	32.7031	-0.115294	0.384921	0.631621
gene17494	100814929	LOC100814929	V-type proton ATPase catalytic subunit A	203.087	0.0725757	0.385047	0.631788
gene29653	548075	LOC548075	RecA/Rad51/DMC1-like protein	2.10799	0.307619	0.385077	0.631788
gene8268	100785063	LOC100785063	histone-lysine N-methyltransferase ATX3	1.32063	0.308254	0.385062	0.631788
gene3536	100791570	LOC100791570	polypyrimidine tract-binding protein homolog 3	98.9709	0.0773972	0.385114	0.631819
gene11111	100818229	LOC100818229	ultraviolet-B receptor UVR8	125.861	0.0862478	0.385201	0.631843
gene24977	106794480	106794480	106794480	1.01348	-0.31819	0.385176	0.631843
gene30928	100803281	LOC100803281	filament-like plant protein 4	0.939252	0.315489	0.385156	0.631843
gene54755	100814311	LOC100814311	uncharacterized LOC100814311	4.64681	-0.286427	0.385197	0.631843
gene35973	100819881	LOC100819881	uncharacterized LOC100819881	43.5251	-0.128001	0.385266	0.631921
gene15124	100805815	LOC100805815	RING-H2 finger protein ATL11	11.72	0.236624	0.385456	0.63215
gene28965	100806253	LOC100806253	heavy metal-associated isoprenylated plant protein 30	14.4762	0.177605	0.38547	0.63215
gene39200	100779612	LOC100779612	uncharacterized LOC100779612	1.16381	0.280931	0.385457	0.63215
gene51926	100785410	LOC100785410	polyphenol oxidase I, chloroplastic	1.04533	0.276308	0.385478	0.63215
gene12161	100809182	LOC100809182	WAT1-related protein At5g47470	1.64971	0.316122	0.385547	0.632202
gene2461	100815301	LOC100815301	remorin 1.4	4.49717	0.265211	0.385542	0.632202
gene30865	100779180	LOC100779180	laccase-11	2.30413	0.319019	0.385605	0.632268
gene2487	100778407	LOC100778407	uncharacterized LOC100778407	18.2009	-0.156616	0.385633	0.632285
gene4055	106794299	106794299	106794299	2.05112	-0.30693	0.38582	0.632561
gene9859	100782417	LOC100782417	uncharacterized LOC100782417	1.4268	0.317943	0.385839	0.632563
gene54419	100786310	LOC100786310	tRNA (guanine-N(7)-)-methyltransferase non-catalytic subunit wdr4	16.6132	0.179548	0.385885	0.632601
gene55449	100305853	LOC100305853	uncharacterized LOC100305853	8.05301	0.237854	0.385899	0.632601
gene56951	100777778	LOC100777778	pre-mRNA-processing protein 40A	148.402	-0.0602041	0.385931	0.632625
gene30580	100792689	LOC100792689	histone-lysine N-methyltransferase, H3 lysine-9 specific SUVH3	27.6842	0.148289	0.386	0.632696
gene42775	100806362	LOC100806362	lysosomal beta glucosidase	29.8948	0.140189	0.386011	0.632696
gene26477	100790170	LOC100790170	expansin-A1	63.9042	-0.297679	0.386074	0.63277
gene44939	100788382	LOC100788382	probable WRKY transcription factor 75	3.65433	0.300842	0.386123	0.63282
gene14952	100785488	LOC100785488	uncharacterized LOC100785488	94.0419	-0.0742347	0.386235	0.632944
gene16285	100815083	LOC100815083	uncharacterized LOC100815083	2.2457	0.304836	0.386223	0.632944
gene48732	106796686	106796686	106796686	5.58154	0.222648	0.386265	0.632964
gene37544	100802619	LOC100802619	codeine O-demethylase	2.40835	0.318479	0.386285	0.632966
gene46200	100787314	LOC100787314	ABC transporter C family member 10	28.6877	-0.213769	0.386305	0.63297
gene8688	106798120	LOC106798120	protein trichome birefringence-like 26	1.24846	0.318457	0.386343	0.633003
gene20759	100819914	LOC100819914	kinesin-like protein KIN-14C	1.50757	0.313837	0.386382	0.633037
gene19946	100783023	LOC100783023	importin beta-like SAD2 homolog	61.6957	0.0842725	0.386435	0.633094
gene48670	100819779	LOC100819779	protein NRT1/ PTR FAMILY 1.2	54.7153	-0.126671	0.386493	0.633159
gene13163	100789365	LOC100789365	hydroxyproline O-galactosyltransferase GALT2	32.2015	-0.130996	0.386545	0.633164
gene23715	100797152	LOC100797152	hydroquinone glucosyltransferase	8.5925	0.207972	0.38655	0.633164
gene3980	100817116	LOC100817116	DNA-3-methyladenine glycosylase 1	4.04897	-0.294656	0.386515	0.633164
gene42700	100782675	LOC100782675	C2 and GRAM domain-containing protein At1g03370	82.8521	-0.11617	0.386599	0.633214
gene22204	100808344	LOC100808344	protein indeterminate-domain 7	14.3449	0.203881	0.386635	0.633234
gene38095	100812929	LOC100812929	beta-glucosidase 18	169.443	-0.118552	0.386648	0.633234
gene19472	100802467	LOC100802467	protein trichome birefringence-like 13	21.2895	-0.174723	0.386711	0.633308
gene2307	100794537	LOC100794537	ras-related protein RABH1b	472.735	0.0885955	0.386744	0.633332
gene49321	100527710	LOC100527710	uncharacterized LOC100527710	11.8066	-0.176361	0.386896	0.633551
gene1001	100781265	LOC100781265	coiled-coil domain-containing protein 130	180.19	-0.0636452	0.387058	0.633609
gene19273	100813145	LOC100813145	1-aminocyclopropane-1-carboxylate oxidase homolog 4	208.692	0.180929	0.386987	0.633609
gene31110	100797241	LOC100797241	30S ribosomal protein S9, mitochondrial	61.8898	-0.0915076	0.38702	0.633609
gene35738	100805795	LOC100805795	probable protein phosphatase 2C 76	106.956	-0.072848	0.387054	0.633609
gene49536	100811790	LOC100811790	probable E3 ubiquitin-protein ligase XERICO	33.0352	-0.196348	0.386957	0.633609
gene80	732608	LOC732608	GAMYB-binding protein	333.862	0.100842	0.386998	0.633609
gene8633	100807531	LOC100807531	probable serine/threonine protein phosphatase 2A regulatory subunit B''delta	64.739	-0.0807816	0.387051	0.633609
gene15642	106799005	106799005	106799005	3.14883	0.281644	0.387167	0.633698
gene19010	100499932	LOC100499932	uncharacterized LOC100499932	19.1266	0.133713	0.387194	0.633698
gene31951	100808244	LOC100808244	jacalin-related lectin 3	5.98379	0.245702	0.387203	0.633698
gene40687	106794284	LOC106794284	long chain acyl-CoA synthetase 9, chloroplastic	4.63815	-0.225233	0.387181	0.633698
gene49439	100775792	LOC100775792	cysteine proteinase inhibitor 4	0.924196	-0.133361	0.387132	0.633698
gene44120	100812621	LOC100812621	nuclear pore complex protein GP210	59.4904	-0.145643	0.387299	0.633824
gene14108	100788837	LOC100788837	uncharacterized LOC100788837	10.2018	0.221003	0.387373	0.633914
gene26391	100809630	LOC100809630	polyamine oxidase 1	19.6142	-0.21962	0.387398	0.633914
gene46627	100782354	LOC100782354	uncharacterized protein At4g15970	1.04489	0.317955	0.387408	0.633914
gene14141	100778331	LOC100778331	probable serine/threonine-protein kinase SIS8	54.6855	0.100851	0.387442	0.63394
gene28786	100802363	LOC100802363	uncharacterized LOC100802363	2.2598	-0.281993	0.387549	0.634086
gene5455	100527335	LOC100527335	transport protein Sec61 subunit gamma	78.9775	0.0850234	0.387658	0.634233
gene14793	100806522	LOC100806522	cellulose synthase A catalytic subunit 8 [UDP-forming]	100.867	-0.215372	0.387677	0.634236
gene45017	100789781	LOC100789781	cytochrome c1-1, heme protein, mitochondrial-like	178.124	0.0575618	0.387717	0.63424
gene8622	100804330	LOC100804330	peroxisome biogenesis protein 12	60.773	-0.0908968	0.387712	0.63424
gene8693	100779538	LOC100779538	chitinase domain-containing protein 1	66.0972	-0.0927536	0.387734	0.63424
gene32946	100793394	LOC100793394	COP9 signalosome complex subunit 4	55.1858	0.0804001	0.387796	0.63431
gene3922	102670308	LOC102670308	phosphoenolpyruvate carboxylase 4-like	4.51187	-0.256795	0.387842	0.634356
gene31013	100776532	100776532	100776532	8.68865	-0.198513	0.387964	0.634407
gene3290	100797032	LOC100797032	pheophytinase, chloroplastic-like	2.37548	-0.301362	0.387932	0.634407
gene39481	100777317	LOC100777317	3-hydroxy-3-methylglutaryl-coenzyme A reductase 1	157.99	-0.125251	0.387956	0.634407
gene41363	100806346	LOC100806346	probable helicase MAGATAMA 3	1.12863	0.318048	0.387911	0.634407
gene8018	100807864	LOC100807864	pyruvate kinase 1, cytosolic	4.28274	0.271918	0.387939	0.634407
gene17465	100527672	LOC100527672	uncharacterized LOC100527672	46.6076	-0.0962502	0.388106	0.63458
gene47201	100527749	LOC100527749	uncharacterized LOC100527749	36.5773	0.116757	0.388104	0.63458
gene2803	100783269	LOC100783269	transcription factor PHYTOCHROME INTERACTING FACTOR-LIKE 15	1.0941	0.31686	0.388127	0.634583
gene37306	100781565	LOC100781565	protein LNK2	359.582	-0.16024	0.388155	0.634583
gene47470	100810510	LOC100810510	ABC transporter B family member 25	141.07	-0.119267	0.388163	0.634583
gene41315	778172	ZIP43	bZIP transcription factor 43	7.64216	-0.259593	0.388211	0.634632
gene52734	100818040	LOC100818040	uncharacterized LOC100818040	17.7578	0.169861	0.38831	0.634765
gene10072	100809690	LOC100809690	alpha-glucosidase 2	280.59	0.0612323	0.388341	0.634767
gene28568	106794848	LOC106794848	pentatricopeptide repeat-containing protein At2g32630-like	4.39237	-0.222983	0.388348	0.634767
gene17287	100798727	LOC100798727	uncharacterized LOC100798727	46.0633	-0.111788	0.38839	0.634776
gene34877	100785458	LOC100785458	protein YABBY 12	22.9248	0.140043	0.388387	0.634776
gene18941	100808666	LOC100808666	C4HC3 zinc-finger like motif-containing protein	80.1264	-0.128039	0.388427	0.634777
gene7189	102661779	LOC102661779	uncharacterized LOC102661779	3.73485	-0.269893	0.388409	0.634777
gene23296	100788539	LOC100788539	hydroxyproline O-galactosyltransferase GALT6	4.18197	0.261612	0.388449	0.634784
gene56906	100814684	LOC100814684	uncharacterized LOC100814684	0.864281	0.29785	0.38853	0.634886
gene16017	100782459	LOC100782459	ATPase 11, plasma membrane-type	50.3301	0.156709	0.388556	0.6349
gene24798	100814079	LOC100814079	Pyruvate dehydrogenase [lipoamide] kinase-like	72.449	0.112022	0.388575	0.6349
gene12823	100788128	LOC100788128	transcription factor bHLH18	15.271	-0.21068	0.388647	0.634929
gene30694	778197	MYB50	MYB transcription factor MYB50	649.186	-0.191126	0.388631	0.634929
gene47075	100809446	LOC100809446	uncharacterized LOC100809446	40.9754	0.127894	0.388612	0.634929
gene15823	100775672	LOC100775672	probable inactive purple acid phosphatase 27-like	358.218	0.234878	0.388688	0.634966
gene1382	100786762	LOC100786762	transcription factor bHLH140	38.5662	-0.116721	0.388753	0.635043
gene7493	106798087	LOC106798087	uncharacterized LOC106798087	21.3285	0.138251	0.388858	0.635185
gene32653	100808948	LOC100808948	laccase-12	26.7778	-0.315125	0.388889	0.635193
gene39744	100785863	LOC100785863	26S proteasome regulatory subunit 10B homolog A	17.0105	-0.166456	0.388909	0.635193
gene8177	100818733	LOC100818733	probable glutamate carboxypeptidase AMP1	116.928	-0.134665	0.388918	0.635193
gene28054	102662570	LOC102662570	uncharacterized LOC102662570	1.36761	-0.315736	0.388938	0.635196
gene40101	100305800	LOC100305800	uncharacterized LOC100305800	4.76887	-0.240993	0.388959	0.635201
gene184	100781634	LOC100781634	mitochondrial carnitine/acylcarnitine carrier-like protein-like	1.0105	0.314866	0.388981	0.635206
gene29097	547731	PPCK4	phosphoenolpyruvate-carboxylase kinase	24.3704	-0.260903	0.389018	0.635237
gene21386	102661687	LOC102661687	uncharacterized LOC102661687	4.71996	0.27047	0.389108	0.635259
gene22755	100781248	LOC100781248	receptor-like protein kinase FERONIA	135.665	-0.134789	0.38908	0.635259
gene33269	732625	NARK	nodule autoregulation receptor kinase	32.2003	-0.150018	0.389081	0.635259
gene56752	100777969	LOC100777969	protein RNA-directed DNA methylation 3	45.4904	-0.105503	0.389122	0.635259
gene8546	100782762	LOC100782762	uncharacterized LOC100782762	49.6685	0.103304	0.38912	0.635259
gene56643	100800443	LOC100800443	transcription factor TCP7	60.8392	-0.113006	0.389286	0.635497
gene47337	100809430	LOC100809430	uncharacterized LOC100809430	15.4873	0.168886	0.389324	0.635511
gene9257	100808623	LOC100808623	squalene monooxygenase SE1-like	15.8809	0.182024	0.389331	0.635511
gene10672	100800258	LOC100800258	galactoside 2-alpha-L-fucosyltransferase	3.32278	-0.263418	0.38935	0.635512
gene10275	100812721	LOC100812721	beclin-1-like protein	65.3465	0.110921	0.389398	0.635531
gene55589	100796207	LOC100796207	uncharacterized protein At4g06744	618.904	0.106628	0.389385	0.635531
gene43338	100781058	LOC100781058	uncharacterized LOC100781058	3.85734	0.266304	0.389452	0.635589
gene50048	100306544	LOC100306544	HSP20-like chaperones superfamily protein	21.1918	0.134797	0.389482	0.635609
gene36935	100812759	LOC100812759	36.4 kDa proline-rich protein	138.434	-0.314944	0.389505	0.635616
gene18887	100780872	LOC100780872	protein RETICULATA, chloroplastic	21.2193	-0.215452	0.389554	0.635667
gene41383	100791166	IDH	isocitrate dehydrogenase [NADP]	370.258	-0.0656528	0.389593	0.63567
gene41865	100783220	LOC100783220	mitochondrial import inner membrane translocase subunit TIM10	9.72345	-0.218117	0.389586	0.63567
gene21353	100816536	LOC100816536	60S ribosomal protein L17-2	218.653	0.0775593	0.389632	0.635705
gene16871	100785672	LOC100785672	uncharacterized LOC100785672	217.846	-0.166842	0.389732	0.635838
gene16899	100778343	LOC100778343	autophagy-related protein 18f	97.0097	-0.0982944	0.389801	0.635868
gene47385	100794551	LOC100794551	AUGMIN subunit 8	34.5482	-0.196825	0.389805	0.635868
gene7918	100780958	LOC100780958	syntaxin-71-like	22.4741	-0.159126	0.389785	0.635868
gene27460	100779881	LOC100779881	probable adenylate kinase 1, chloroplastic	81.188	0.103495	0.389908	0.635951
gene3936	100813220	LOC100813220	pentatricopeptide repeat-containing protein At2g22070	10.409	-0.183096	0.389891	0.635951
gene45697	100786747	LOC100786747	uncharacterized LOC100786747	1.16129	-0.314934	0.389911	0.635951
gene17693	100527839	LOC100527839	uncharacterized LOC100527839	13.2763	0.159595	0.390073	0.636186
gene17675	100785526	LOC100785526	uncharacterized LOC100785526	162.976	-0.0876749	0.390104	0.636207
gene4685	100781101	LOC100781101	uncharacterized LOC100781101	19.8718	-0.303673	0.390133	0.636225
gene19444	100499791	LOC100499791	uncharacterized LOC100499791	225.097	0.0835934	0.390173	0.636235
gene7808	100791601	LOC100791601	pleiotropic drug resistance protein 1	1.40245	0.315805	0.390176	0.636235
gene23464	100777157	LOC100777157	spermidine hydroxycinnamoyl transferase	2.68247	0.298467	0.390195	0.636236
gene36000	102665456	LOC102665456	uncharacterized LOC102665456	3.24552	0.263794	0.390225	0.636256
gene3418	100781473	LOC100781473	DEAD-box ATP-dependent RNA helicase 41	14.1711	-0.168088	0.390255	0.636273
gene38365	100805809	LOC100805809	peroxisome biogenesis protein 22	133.164	-0.0653254	0.390272	0.636273
gene51275	100793884	LOC100793884	uncharacterized LOC100793884	5.53895	-0.222136	0.390328	0.636334
gene37742	100813474	LOC100813474	uncharacterized LOC100813474	180.486	0.0860743	0.390379	0.636387
gene26623	100306617	LOC100306617	uncharacterized LOC100306617	1.49818	-0.30926	0.390408	0.636406
gene19873	100812239	LOC100812239	probable methyltransferase PMT5	7.62851	0.221558	0.390458	0.636425
gene39231	106795755	106795755	106795755	4.41517	-0.289233	0.390462	0.636425
gene43451	102669772	LOC102669772	pentatricopeptide repeat-containing protein At1g11290, chloroplastic	6.26888	-0.223725	0.390474	0.636425
gene11792	100785475	LOC100785475	formin-like protein 20	63.4204	-0.10036	0.390537	0.636438
gene41871	100820439	LOC100820439	transcription initiation factor IIA subunit 1	74.156	0.0967445	0.390519	0.636438
gene49641	100800943	LOC100800943	uncharacterized LOC100800943	10.8584	-0.171811	0.390509	0.636438
gene26949	100785750	LOC100785750	uncharacterized LOC100785750	2.8408	-0.3027	0.390629	0.636558
gene6052	100785953	LOC100785953	SKP1-like protein 21	29.8342	-0.122339	0.390663	0.636584
gene49243	100804621	LOC100804621	B3 domain-containing protein Os01g0723500	22.0757	-0.144294	0.390683	0.636586
gene10518	100805227	LOC100805227	serine carboxypeptidase II-2	47.1467	0.108611	0.390737	0.636645
gene20302	100500596	LOC100500596	probable acetyl-CoA acetyltransferase, cytosolic 2	22.517	-0.147371	0.390761	0.636654
gene50366	100793896	LOC100793896	uncharacterized LOC100793896	139.018	0.0802888	0.390782	0.636658
gene56704	100800990	LOC100800990	diphosphomevalonate decarboxylase MVD2, peroxisomal	81.7781	0.079794	0.390943	0.636891
gene14065	100815747	LOC100815747	glycosyltransferase BC10	1.92901	0.311006	0.390991	0.63691
gene52015	100812138	LOC100812138	ubiquitin-conjugating enzyme E2 4	100.876	0.0699763	0.390983	0.63691
gene19404	100527792	LOC100527792	armadillo repeat-containing protein 6	35.5447	0.122923	0.391079	0.636989
gene21840	100817071	LOC100817071	putative RING-type E3 ubiquitin transferase C3H69	65.1862	-0.097124	0.391109	0.636989
gene2589	100799117	LOC100799117	pentatricopeptide repeat-containing protein At1g71420-like	5.28399	0.236597	0.391112	0.636989
gene39653	100499746	LOC100499746	uncharacterized LOC100499746	97.1095	0.0931084	0.391069	0.636989
gene1097	102666757	LOC102666757	granule-bound starch synthase 1, chloroplastic/amyloplastic	1.49516	0.315382	0.39117	0.637
gene29372	100306085	LOC100306085	uncharacterized LOC100306085	48.9329	-0.110006	0.391193	0.637
gene35932	100810259	LOC100810259	pectinesterase 31	8.63227	-0.202117	0.391182	0.637
gene42587	100798925	LOC100798925	ankyrin repeat domain-containing protein 13C	5.81604	0.235163	0.391188	0.637
gene33102	100775292	LOC100775292	glucan endo-1,3-beta-glucosidase	59.3452	0.246553	0.391246	0.637031
gene40316	100800668	LOC100800668	alcohol dehydrogenase 1	0.994444	0.30527	0.391248	0.637031
gene37653	100783724	LOC100783724	GDSL esterase/lipase At5g45920-like	7.3647	0.230972	0.391275	0.637045
gene11453	100779375	LOC100779375	auxilin-related protein 2	91.0691	-0.145422	0.391314	0.637079
gene11659	100775298	LOC100775298	GTP-binding nuclear protein Ran-1-like	10.98	0.217673	0.391354	0.637102
gene20655	100306361	LOC100306361	uncharacterized LOC100306361	26.3284	-0.137577	0.391383	0.637102
gene39050	100794495	LOC100794495	epidermal growth factor receptor substrate 15-like 1	205.99	-0.0597668	0.391369	0.637102
gene21166	100811545	LOC100811545	DNA replication licensing factor MCM3	18.2266	0.151378	0.391447	0.637149
gene39058	100796603	LOC100796603	protein DETOXIFICATION 45, chloroplastic	61.7655	0.0966143	0.391448	0.637149
gene21292	100798950	LOC100798950	pentatricopeptide repeat-containing protein At4g21065	4.78365	0.224662	0.391493	0.637192
gene28511	100788248	LOC100788248	chaperonin CPN60-2, mitochondrial	83.9476	0.116872	0.391529	0.63722
gene19468	100800329	LOC100800329	squalene monooxygenase SE1	57.7888	0.215997	0.391617	0.637314
gene43419	100795205	LOC100795205	cation-chloride cotransporter 1	64.7117	0.0897522	0.391623	0.637314
gene6966	102666687	LOC102666687	uncharacterized LOC102666687	9.99283	0.22365	0.391641	0.637315
gene17868	100305988	LOC100305988	hypothetical protein	25.3622	0.119085	0.391679	0.637345
gene14708	100795363	LOC100795363	LRR receptor-like serine/threonine-protein kinase ERECTA	55.9734	-0.159919	0.391737	0.637393
gene42408	100793824	LOC100793824	serine hydroxymethyltransferase 3, chloroplastic-like	35.2961	0.181598	0.391745	0.637393
gene344	100816715	LOC100816715	WAT1-related protein At5g40240	31.1002	-0.11285	0.391776	0.637415
gene34631	100806665	LOC100806665	dnaJ homolog subfamily C member 2	85.4329	0.0727113	0.391851	0.63742
gene45856	100526925	LOC100526925	anaphase-promoting complex subunit 10-like	55.9073	0.100268	0.391849	0.63742
gene49377	100778603	LOC100778603	la-related protein 1B	18.7681	0.137149	0.391818	0.63742
gene54145	100804683	LOC100804683	dual specificity protein phosphatase 12	228.872	0.117379	0.391852	0.63742
gene34625	100305389	LOC100305389	serine/threonine protein kinase	3.32403	0.297622	0.39191	0.637485
gene23930	100801070	LOC100801070	signal peptide peptidase-like 3	101.36	0.0906602	0.391957	0.637498
gene38413	100818805	LOC100818805	chaperone protein dnaJ	249.532	0.0962306	0.391974	0.637498
gene53977	100794263	LOC100794263	uncharacterized LOC100794263	370.159	0.0906705	0.391949	0.637498
gene25939	100817451	LOC100817451	uncharacterized LOC100817451	198.94	-0.274688	0.39204	0.637576
gene54979	100817316	LOC100817316	MYB-like transcription factor 4	1.18581	0.277041	0.392106	0.637655
gene20281	100792402	LOC100792402	U-box domain-containing protein 4	70.6335	-0.0992059	0.392172	0.637731
gene33274	100101862	BZIP124	bZIP transcription factor bZIP124	103.187	0.133665	0.392222	0.637783
gene48935	102659486	LOC102659486	uncharacterized LOC102659486	2.02883	-0.3129	0.392285	0.637855
gene15641	100810961	LOC100810961	O-fucosyltransferase 38	72.1775	-0.086013	0.392356	0.637883
gene39532	100811176	LOC100811176	uncharacterized LOC100811176	4.0172	0.302429	0.392356	0.637883
gene54901	100785440	LOC100785440	membrane-anchored ubiquitin-fold protein 3-like	10.2574	0.169939	0.392355	0.637883
gene44102	100794145	LOC100794145	zinc finger CCCH domain-containing protein 5	29.9886	0.124939	0.392489	0.638028
gene50269	100806606	LOC100806606	disease resistance protein RPM1	412.338	-0.110584	0.392501	0.638028
gene7815	100794246	LOC100794246	uncharacterized LOC100794246	214.629	0.0695994	0.392474	0.638028
gene4734	102666059	LOC102666059	F-box/kelch-repeat protein At3g23880	21.3081	-0.140176	0.392538	0.638059
gene54020	100500005	LOC100500005	ribosomal L30 N-terminal domain-containing protein	136.156	0.0865298	0.392564	0.638072
gene49480	100306477	LOC100306477	protein kish	23.7314	-0.129523	0.392612	0.63812
gene16678	100305907	LOC100305907	uncharacterized LOC100305907	14.2867	0.184653	0.392655	0.638131
gene57796	100798697	LOC100798697	activating signal cointegrator 1	15.1557	-0.190009	0.392653	0.638131
gene38167	100500068	LOC100500068	uncharacterized LOC100500068	54.5312	0.100557	0.392708	0.638188
gene53724	100788088	LOC100788088	uncharacterized LOC100788088	12.3818	0.180407	0.392742	0.638212
gene10630	100800079	LOC100800079	uncharacterized LOC100800079	154.541	0.0554521	0.392895	0.638214
gene18750	100819533	LOC100819533	arginine--tRNA ligase, cytoplasmic	172.262	0.0818169	0.392826	0.638214
gene20718	100808867	LOC100808867	putative E3 ubiquitin-protein ligase LIN	1.99755	-0.31001	0.392768	0.638214
gene26620	100784149	LOC100784149	protein METHYLENE BLUE SENSITIVITY 1	246.615	0.0847873	0.392907	0.638214
gene26983	100799685	LOC100799685	benzyl alcohol O-benzoyltransferase	6.71304	0.275341	0.392849	0.638214
gene28887	100786116	LOC100786116	uncharacterized LOC100786116	66.031	-0.0890137	0.392896	0.638214
gene3906	106795725	LOC106795725	uncharacterized LOC106795725	1.70558	0.311456	0.392855	0.638214
gene41313	100816328	LOC100816328	uncharacterized LOC100816328	102.324	-0.0774473	0.392806	0.638214
gene42541	100784286	LOC100784286	DUF21 domain-containing protein At4g14240	33.7778	-0.142806	0.392788	0.638214
gene25721	100813370	LOC100813370	T-complex protein 1 subunit gamma	243.119	0.0662663	0.392938	0.638234
gene18551	100815794	LOC100815794	protein WHAT'S THIS FACTOR 1 homolog, chloroplastic	105.469	-0.0663518	0.392987	0.638251
gene37248	100779402	LOC100779402	putative disease resistance protein At3g14460	80.8866	0.0987014	0.39299	0.638251
gene52007	100784340	LOC100784340	origin of replication complex subunit 5	3.73674	-0.254388	0.393003	0.638251
gene31083	100500382	LOC100500382	zinc-finger domain-containing protein	57.5128	-0.0884085	0.393053	0.638285
gene9008	100804696	LOC100804696	prostaglandin E synthase 2-like	105.375	0.110305	0.393061	0.638285
gene36079	106795453	LOC106795453	uncharacterized LOC106795453	31.2005	-0.119802	0.393149	0.638398
gene2182	100804618	LOC100804618	beta-1,4-xylosyltransferase IRX14	51.4193	0.126853	0.393173	0.638408
gene41674	100306503	LOC100306503	60S ribosomal protein L37	138.77	0.088438	0.393216	0.638418
gene51947	100788599	LOC100788599	F-box protein At4g00755	48.4063	0.119461	0.393201	0.638418
gene23826	100777346	LOC100777346	cell division control protein 45 homolog	5.88915	0.216412	0.393311	0.63849
gene49514	100817128	LOC100817128	estradiol 17-beta-dehydrogenase 12-like	49.7526	0.117898	0.393334	0.63849
gene50963	100783627	LOC100783627	protein DETOXIFICATION 29	10.7263	0.193332	0.393318	0.63849
gene52257	100788601	LOC100788601	ATP-dependent zinc metalloprotease FTSH 6, chloroplastic	10.5186	-0.192467	0.393291	0.63849
gene43203	100791887	LOC100791887	vacuolar protein sorting-associated protein 2 homolog 1	161.883	-0.125782	0.393368	0.638516
gene43162	100306708	LOC100306708	putative translation machinery-associated protein	53.7757	0.101706	0.393424	0.638551
gene43974	100787115	LOC100787115	U-box domain-containing protein 11	27.5757	0.179702	0.393426	0.638551
gene36202	100797668	LOC100797668	sulfate transporter 1.3	28.124	0.149978	0.393576	0.638735
gene6967	100793894	LOC100793894	copper-transporting ATPase HMA4	66.2625	0.12078	0.393575	0.638735
gene17820	100793968	LOC100793968	N-terminal acetyltransferase A complex auxiliary subunit NAA15	164.292	0.0686159	0.393598	0.638741
gene12572	100306453	LOC100306453	double-stranded RNA binding motif-containing protein	7.82797	0.194871	0.393696	0.638766
gene16766	100816664	LOC100816664	ubiquitin carboxyl-terminal hydrolase 14	67.0005	-0.0789161	0.39369	0.638766
gene1843	100780538	LOC100780538	subtilisin-like serine-protease S	27.5961	-0.145665	0.393678	0.638766
gene2430	100808340	LOC100808340	ubiquitin carboxyl-terminal hydrolase MINDY-2	105.52	0.0831759	0.393654	0.638766
gene2852	100792818	LOC100792818	proline-rich receptor-like protein kinase PERK3	13.9892	-0.177175	0.393759	0.638766
gene42703	100820442	LOC100820442	uncharacterized LOC100820442	0.955192	-0.307225	0.393778	0.638766
gene58	100816703	LOC100816703	programmed cell death protein 4	264.913	0.148544	0.393775	0.638766
gene6616	100776337	LOC100776337	pyridoxal biosynthesis protein PDX2-like	70.0167	-0.115427	0.393745	0.638766
gene7886	100815902	LOC100815902	probable protein phosphatase 2C 38	7.04874	0.223185	0.393724	0.638766
gene31218	100776898	LOC100776898	translocase of chloroplast 120, chloroplastic	246.548	-0.0663579	0.393838	0.638833
gene15765	547736	LOC547736	cyclin-H1-1	99.5452	0.0735674	0.393892	0.638891
gene15638	100810425	LOC100810425	cell wall / vacuolar inhibitor of fructosidase 2	1.60806	0.299013	0.393982	0.638925
gene23920	102666020	LOC102666020	uncharacterized LOC102666020	5.57363	-0.241299	0.394038	0.638925
gene30871	100780246	LOC100780246	NmrA-like family domain-containing protein	11.9252	0.200752	0.393991	0.638925
gene3237	100783272	LOC100783272	zinc finger CCCH domain-containing protein 30	34.5082	-0.106401	0.394059	0.638925
gene32930	100813279	LOC100813279	protein EXORDIUM-like 3	11.8008	0.238311	0.394031	0.638925
gene39458	100787104	LOC100787104	UDP-glycosyltransferase 92A1-like	1.06949	-0.313474	0.393983	0.638925
gene42247	100813684	LOC100813684	pentatricopeptide repeat-containing protein At1g08070, chloroplastic	4.0431	0.2328	0.393959	0.638925
gene50121	100808378	NF-YA20	nuclear transcription factor Y subunit A-20	248.205	-0.0820837	0.39405	0.638925
gene21482	102660500	LOC102660500	uncharacterized LOC102660500	1.64298	0.308433	0.394091	0.638946
gene14128	100805073	LOC100805073	actin-interacting protein 1-2	54.7751	-0.0875812	0.39416	0.63897
gene36083	100306166	LOC100306166	uncharacterized LOC100306166	27.6329	-0.282244	0.394148	0.63897
gene37050	732620	LOC732620	SNI1	12.3099	0.170292	0.394144	0.63897
gene1116	100794006	LOC100794006	E3 ubiquitin-protein ligase WAVH1	33.0737	-0.193428	0.394324	0.639144
gene3793	100775402	LOC100775402	protein GAMETE CELL DEFECTIVE 1, mitochondrial	24.5261	0.120973	0.394341	0.639144
gene44407	100796094	LOC100796094	uncharacterized LOC100796094	20.0016	-0.23865	0.394307	0.639144
gene56997	100793219	CRK91	cysteine-rich receptor-like protein kinase	5.41223	0.292024	0.394333	0.639144
gene10299	100777270	LOC100777270	cellulose synthase A catalytic subunit 7 [UDP-forming]	4.5887	0.312388	0.394533	0.6394
gene32456	100799026	LOC100799026	60S ribosomal export protein NMD3	46.1501	0.110773	0.394535	0.6394
gene17107	100798543	LOC100798543	putative pentatricopeptide repeat-containing protein At1g10330	10.9822	-0.19911	0.394582	0.639416
gene49234	100820473	LOC100820473	serine carboxypeptidase-like	18.928	0.186304	0.394571	0.639416
gene17928	102669842	LOC102669842	translation initiation factor eIF-2B subunit alpha	82.5261	-0.104331	0.394612	0.639434
gene12132	100812205	LOC100812205	oxysterol-binding protein-related protein 2A	16.832	0.176197	0.394696	0.639536
gene36740	100789561	LOC100789561	60S ribosomal protein L12	91.8688	0.11064	0.394711	0.639536
gene13689	100805618	LOC100805618	E3 ubiquitin-protein ligase CHFR-like	39.9668	-0.0923905	0.394751	0.639549
gene23510	547888	CDPK-GAMMA	calmodulin-like domain protein kinase isoenzyme gamma	117.578	0.137597	0.394756	0.639549
gene35189	100789185	LOC100789185	choline transporter protein 1	5.8821	-0.243119	0.394788	0.639572
gene10407	106798542	106798542	106798542	4.64183	-0.262838	0.394838	0.639592
gene21879	100499949	LOC100499949	uncharacterized LOC100499949	19.685	0.199616	0.394866	0.639592
gene53959	100788981	LOC100788981	putative H/ACA ribonucleoprotein complex subunit 1-like protein 1	12.559	-0.158857	0.394874	0.639592
gene7773	100781494	LOC100781494	casein kinase 1-like protein 6	62.9787	0.0753146	0.394854	0.639592
gene31429	100779183	LOC100779183	putative B-box zinc finger protein 24	305.451	-0.094834	0.395083	0.639901
gene51684	100777555	LOC100777555	protein trichome birefringence-like 3	18.3864	-0.262298	0.395111	0.639917
gene323	100809428	LOC100809428	RNA-binding protein 25	294.832	0.0680533	0.395177	0.639994
gene30096	100499844	LOC100499844	Rab GTPase family protein	64.9292	0.07461	0.395298	0.64016
gene11869	100527285	LOC100527285	PUA domain-containg protein	25.7281	0.146097	0.395367	0.640242
gene36996	100787780	SPX7	SPX domain-containing 7	46.809	0.122515	0.395428	0.640312
gene48393	100798077	LOC100798077	uncharacterized LOC100798077	0.889929	0.294965	0.395462	0.640337
gene2254	100784660	LOC100784660	probable xyloglucan endotransglucosylase/hydrolase protein 6	91.9461	-0.311028	0.395605	0.640539
gene36233	100787086	LOC100787086	RNA-binding protein 38	3.13598	0.264782	0.395649	0.64058
gene7370	100101871	BZIP38	bZIP transcription factor 38	238.795	0.110069	0.395738	0.640693
gene53864	100816092	LOC100816092	uncharacterized LOC100816092	51.866	0.130343	0.395773	0.640721
gene52452	100783811	LOC100783811	protein FLX-like 2	24.1394	0.113235	0.395817	0.640763
gene18251	100800505	LOC100800505	RING-H2 finger protein ATL39	7.28661	-0.249991	0.395884	0.640811
gene33840	100782260	LOC100782260	homeobox-leucine zipper protein HDG2	5.61525	0.309425	0.395865	0.640811
gene4104	100806237	LOC100806237	transcription factor HHO5	87.9158	0.150633	0.395908	0.640821
gene54682	102664707	LOC102664707	uncharacterized LOC102664707	1.43821	0.303384	0.395958	0.640872
gene8624	100802896	LOC100802896	uncharacterized LOC100802896	3.39186	0.265134	0.395997	0.640906
gene15272	100782652	LOC100782652	replication factor C subunit 3	26.2484	-0.131456	0.39606	0.640949
gene35692	102664863	LOC102664863	probable transcription factor At5g61620	7.39767	-0.206349	0.396051	0.640949
gene19047	100781958	LOC100781958	beta-glucosidase 11	0.978097	0.298627	0.396136	0.640968
gene21943	100799118	LOC100799118	uncharacterized LOC100799118	625.506	0.0546505	0.396146	0.640968
gene30824	100812887	LOC100812887	pentatricopeptide repeat-containing protein At4g38150	31.5516	0.114664	0.39613	0.640968
gene47163	100798274	LOC100798274	F-box/LRR-repeat protein 3	41.103	0.103226	0.396139	0.640968
gene10864	100800081	LOC100800081	uncharacterized LOC100800081	83.1127	0.0921984	0.396369	0.641219
gene21876	100782164	LOC100782164	E3 ubiquitin-protein ligase RNF181 homolog	46.3258	-0.132166	0.396406	0.641219
gene30208	100790389	LOC100790389	40S ribosomal protein S29	64.7601	-0.082376	0.396426	0.641219
gene4158	106796003	106796003	106796003	1.07074	-0.311845	0.396358	0.641219
gene4245	100791586	LOC100791586	RNA demethylase ALKBH10B	50.6418	0.0962441	0.39643	0.641219
gene5018	100812670	LOC100812670	uncharacterized LOC100812670	33.059	-0.197729	0.396374	0.641219
gene56306	100798513	LOC100798513	DNA mismatch repair protein MSH1, mitochondrial	2.53185	0.285529	0.39638	0.641219
gene17011	100780289	LOC100780289	auxin-induced protein 15A	1.34729	-0.3114	0.396516	0.641273
gene35688	100777281	SWEET31	sugar efflux transporter SWEET31	8.39506	-0.298409	0.396537	0.641273
gene50162	100786622	LOC100786622	DNA-directed RNA polymerases I and III subunit RPAC1-like	22.7264	0.160908	0.396506	0.641273
gene52128	100500015	LOC100500015	uncharacterized LOC100500015	55.5168	-0.100737	0.396527	0.641273
gene41916	100793459	LOC100793459	ACT domain-containing protein ACR9	20.1714	0.176725	0.396573	0.641302
gene40208	100817395	LOC100817395	calcium uptake protein, mitochondrial	3.66538	0.270975	0.396609	0.64133
gene12280	100812555	LOC100812555	expansin-like B1	34.613	0.16618	0.396633	0.64134
gene17410	100776945	LOC100776945	uncharacterized LOC100776945	13.4019	-0.227788	0.396708	0.641372
gene19021	100780506	LOC100780506	GDSL esterase/lipase CPRD49	2.84676	0.294235	0.396705	0.641372
gene6589	100803961	LOC100803961	methyltransferase-like protein 21B-like	29.3935	-0.13759	0.396685	0.641372
gene2588	100788030	LOC100788030	protein PLANT CADMIUM RESISTANCE 10	14.3126	-0.154285	0.396848	0.641568
gene17125	100804395	LOC100804395	O-acyltransferase WSD1	66.9047	0.18303	0.396921	0.641657
gene20092	100781950	LOC100781950	vesicle-associated membrane protein-like protein	67.4819	0.105451	0.396946	0.641667
gene24321	100811223	LOC100811223	F-box protein At5g49610	34.3222	-0.123249	0.397037	0.641784
gene13078	102669253	LOC102669253	zinc finger CCCH domain-containing protein 17	130.482	0.0840453	0.397105	0.641812
gene43449	100527291	LOC100527291	uncharacterized LOC100527291	1.01302	0.309752	0.397109	0.641812
gene45564	100809051	LOC100809051	WAT1-related protein At4g19185	16.8617	-0.15323	0.397096	0.641812
gene3225	100781666	LOC100781666	calcium-dependent protein kinase 28	25.0843	0.146272	0.397137	0.641828
gene13218	100806321	LOC100806321	probable DNA primase large subunit	9.43347	0.19672	0.397236	0.641872
gene14682	100803321	LOC100803321	protein phosphatase 2C 77	167.994	-0.112862	0.397213	0.641872
gene37302	100781022	LOC100781022	E3 ubiquitin-protein ligase DIS1	32.4388	0.113257	0.397238	0.641872
gene46287	100808004	LOC100808004	SKP1-like protein 21	20.51	-0.154407	0.397232	0.641872
gene47784	100808356	LOC100808356	thylakoid lumenal 16.5 kDa protein, chloroplastic-like	2.37367	0.277378	0.397278	0.641907
gene55683	100791833	LOC100791833	BOI-related E3 ubiquitin-protein ligase 1	22.2989	0.222669	0.397373	0.64203
gene26106	100813911	LOC100813911	uncharacterized LOC100813911	64.5484	-0.0771884	0.397426	0.642086
gene10477	102662704	102662704	102662704	1.29726	0.310144	0.397483	0.642149
gene45273	100800696	LOC100800696	probable mitochondrial-processing peptidase subunit beta, mitochondrial	88.9232	0.0733797	0.397523	0.642184
gene2213	100815123	LOC100815123	uncharacterized LOC100815123	29.0679	-0.18709	0.397595	0.642233
gene37690	100795711	LOC100795711	protein E6	131.14	0.125414	0.397588	0.642233
gene47974	100780028	LOC100780028	protein HOTHEAD	13.5447	-0.303436	0.397609	0.642233
gene22295	100799110	LOC100799110	protein SAWADEE HOMEODOMAIN HOMOLOG 1	25.1014	0.143473	0.397737	0.64241
gene4976	106796436	LOC106796436	uncharacterized LOC106796436	1.07343	-0.31072	0.397777	0.642445
gene25849	606296	GBP	GAGA-binding protein	71.9866	0.097764	0.397865	0.642528
gene34225	100785469	LOC100785469	uncharacterized LOC100785469	19.2075	-0.180066	0.397856	0.642528
gene12119	100783529	LOC100783529	NAC domain-containing protein 7	1.56175	-0.294512	0.397902	0.642536
gene40027	100790815	LOC100790815	myosin-17	122.413	-0.0754097	0.397907	0.642536
gene32597	100790913	LOC100790913	eukaryotic translation initiation factor 3 subunit F	76.8905	0.0872404	0.397982	0.642543
gene34506	100785646	LOC100785646	protein SAWADEE HOMEODOMAIN HOMOLOG 2	16.2336	0.150882	0.397989	0.642543
gene46158	100807991	LOC100807991	vacuolar iron transporter homolog 2-like	28.4052	0.264708	0.398003	0.642543
gene56802	100792873	LOC100792873	receptor protein kinase-like protein ZAR1	14.1945	-0.171004	0.397983	0.642543
gene9215	100791117	NRAMP3A	metal transporter Nramp3a	15.9457	-0.149495	0.397941	0.642543
gene3329	100787513	LOC100787513	elongation of fatty acids protein 3-like	33.1824	0.177504	0.398037	0.642568
gene11537	100794788	LOC100794788	DNA mismatch repair protein MLH1	14.4828	-0.161033	0.398061	0.642577
gene37680	100776936	LOC100776936	receptor-like protein kinase HSL1	48.7279	-0.111493	0.398089	0.642592
gene39530	100808142	LOC100808142	LBP/BPI-related protein	38.7909	-0.108531	0.398151	0.642633
gene46768	100818152	LOC100818152	acyl-protein thioesterase 1-like	57.7657	-0.0827015	0.398134	0.642633
gene35041	100500293	LOC100500293	fasciclin-like arabinogalactan protein 13	185.648	0.210255	0.398187	0.642661
gene32419	106794204	106794204	106794204	6.64863	0.256782	0.398216	0.642679
gene16924	100791863	LOC100791863	protein translation factor SUI1 homolog 1	1264.74	-0.106859	0.398338	0.642788
gene30331	100816257	LOC100816257	ethylene-responsive transcription factor ERF020	14.6909	0.201138	0.398346	0.642788
gene37107	100776411	LOC100776411	VQ motif-containing protein 4	45.8841	-0.133303	0.39832	0.642788
gene5756	100790529	PAP4	purple acid phosphatase 4	64.0691	0.0897847	0.398358	0.642788
gene25791	100800013	LOC100800013	probable metal-nicotianamine transporter YSL7	29.1535	-0.14786	0.3984	0.642797
gene2611	102669982	LOC102669982	protein NETWORKED 1A-like	2.38254	-0.298022	0.398393	0.642797
gene49310	100800918	LOC100800918	uncharacterized LOC100800918	191.297	0.078493	0.39842	0.642799
gene19408	100803872	LOC100803872	pentatricopeptide repeat-containing protein At2g15820, chloroplastic	33.8431	-0.148239	0.39846	0.642834
gene3357	100811404	LOC100811404	extra-large guanine nucleotide-binding protein 1-like	2.01823	0.288971	0.398488	0.64285
gene32745	100780616	LOC100780616	uncharacterized LOC100780616	1.37488	0.310979	0.398537	0.642899
gene33564	100797804	LOC100797804	LOB domain-containing protein 1-like	14.8647	-0.262523	0.398642	0.643039
gene22115	100789431	LOC100789431	protein FAM135B	10.4937	-0.233393	0.398677	0.643051
gene55951	100802072	LOC100802072	nudix hydrolase 3-like	2.98497	-0.279502	0.398687	0.643051
gene29090	100799160	LOC100799160	calmodulin calcium-dependent NAD kinase	144.247	0.155386	0.398724	0.643053
gene47071	100037469	PDK3	mitochondrial pyruvate dehydrogenase E1alpha-kinase 3	12.8087	-0.173892	0.398707	0.643053
gene19653	102660205	LOC102660205	uncharacterized protein At4g18490	1.43932	0.302791	0.39907	0.643549
gene34782	100796036	LOC100796036	uncharacterized protein At4g22758	53.7447	0.108907	0.399106	0.643549
gene41507	100780147	LOC100780147	pentatricopeptide repeat-containing protein At1g76280	49.3957	0.140249	0.39909	0.643549
gene48140	100784315	LOC100784315	putative casein kinase II subunit beta	38.2511	-0.155139	0.399081	0.643549
gene7072	100808589	LOC100808589	ubiquitin-like-conjugating enzyme ATG10	37.8401	0.110029	0.399134	0.643565
gene2346	100788734	LOC100788734	G-type lectin S-receptor-like serine/threonine-protein kinase LECRK3	156.252	-0.065243	0.399228	0.643627
gene36362	100792371	LOC100792371	protein trichome birefringence-like 5	15.6246	-0.184108	0.399224	0.643627
gene57287	100776380	LOC100776380	uncharacterized LOC100776380	18.5036	0.19783	0.399224	0.643627
gene15898	100527175	100527175	100527175	5926.17	0.13707	0.399396	0.643809
gene28269	100781669	LOC100781669	uncharacterized LOC100781669	62.3492	-0.0995924	0.399379	0.643809
gene39790	100806185	LOC100806185	uncharacterized membrane protein At1g75140	43.4825	-0.0886573	0.399361	0.643809
gene10776	100816777	LOC100816777	hydroxyproline O-galactosyltransferase GALT6	42.862	0.119081	0.399456	0.643874
gene2186	100802150	LOC100802150	F-box protein SKIP2	20.9451	0.167586	0.399474	0.643874
gene23319	100797517	LOC100797517	mediator of RNA polymerase II transcription subunit 10b	65.5598	-0.0895172	0.399566	0.643946
gene26094	106794640	LOC106794640	uncharacterized LOC106794640	7.98203	-0.188959	0.399541	0.643946
gene40067	100787095	LOC100787095	phospholipid hydroperoxide glutathione peroxidase, chloroplastic-like	5.10303	-0.228234	0.399573	0.643946
gene43525	102669963	LOC102669963	pentatricopeptide repeat-containing protein At3g22470, mitochondrial-like	20.3893	0.127517	0.399626	0.644001
gene56558	100805605	LOC100805605	protein AGENET DOMAIN (AGD)-CONTAINING P1	3.0532	0.268625	0.399653	0.644015
gene25762	100794188	LOC100794188	UPF0415 protein C7orf25 homolog	8.66117	-0.214147	0.399713	0.644082
gene53502	100306007	LOC100306007	uncharacterized LOC100306007	41.607	0.101388	0.399864	0.644295
gene50217	100781491	LOC100781491	probable WRKY transcription factor 20	56.485	-0.132587	0.399913	0.644344
gene31154	100778294	LOC100778294	ribosomal RNA small subunit methyltransferase NEP1-like	85.5839	0.072892	0.400032	0.644449
gene4502	106794193	LOC106794193	uncharacterized LOC106794193	1.32392	-0.310799	0.400011	0.644449
gene47165	100800387	LOC100800387	germin-like protein	39.2539	-0.260465	0.400033	0.644449
gene49055	100306711	LOC100306711	uncharacterized LOC100306711	450.398	-0.137543	0.400104	0.644533
gene8502	100780066	LOC100780066	kinesin-like protein KIN-14S	7.96113	0.252162	0.400132	0.644548
gene47910	100810847	LOC100810847	protein MHF2 homolog	5.26862	0.244922	0.400259	0.644664
gene49474	100794586	LOC100794586	ELMO domain-containing protein A	2.95055	0.266228	0.400252	0.644664
gene592	100781425	LOC100781425	probable methyltransferase PMT5	12.671	0.160974	0.400239	0.644664
gene14338	100782465	LOC100782465	WUSCHEL-related homeobox 8-like	4.10779	0.250005	0.400317	0.644728
gene11420	100788635	LOC100788635	basic blue protein-like	4.96233	0.285312	0.400532	0.64498
gene12996	102659480	LOC102659480	uncharacterized LOC102659480	3.5861	-0.290988	0.400515	0.64498
gene29396	100811057	LOC100811057	NAC domain-containing protein 30	4.1654	-0.27394	0.400522	0.64498
gene45369	102667880	LOC102667880	uncharacterized LOC102667880	4.19035	0.284938	0.400548	0.64498
gene24345	100814799	LOC100814799	probable protein phosphatase 2C 42	37.0996	0.0980992	0.40062	0.645037
gene46861	106796768	LOC106796768	uncharacterized LOC106796768	9.64236	-0.205858	0.400618	0.645037
gene20318	100802470	LOC100802470	snRNA-activating protein complex subunit	41.998	-0.0999273	0.400671	0.645089
gene11884	100170731	ALDH10A1	betaine aldehyde dehydrogenase	430.402	-0.0466742	0.400867	0.645375
gene25587	100787859	LOC100787859	F-box protein PP2-A13	27.643	-0.214326	0.400988	0.64545
gene27458	100499648	LOC100499648	protein kinase-like protein	87.3948	-0.082638	0.400984	0.64545
gene40007	100784979	LOC100784979	ATP-dependent zinc metalloprotease FTSH 4, mitochondrial	101.718	0.0622717	0.400974	0.64545
gene47310	100799482	LOC100799482	CASP-like protein 2C1	21.3352	0.185672	0.400957	0.64545
gene19647	100780320	LOC100780320	glutamate receptor 2.7	3.28375	0.300492	0.401085	0.645577
gene23832	100778940	LOC100778940	ankyrin repeat and SAM domain-containing protein 6	49.3983	0.0871343	0.401113	0.645583
gene36334	100787619	LOC100787619	subtilisin-like protease SBT2.5	44.7169	-0.231992	0.401126	0.645583
gene30623	102659708	LOC102659708	myb-like protein X	9.91515	0.260463	0.401147	0.645587
gene48075	100807121	ZFP5	zinc finger protein ZAT4-like	6.15534	-0.236207	0.4012	0.645626
gene48096	100813367	LOC100813367	homeobox-leucine zipper protein HAT4	33.6469	-0.198385	0.401219	0.645626
gene54061	106797428	106797428	106797428	2.42804	-0.304513	0.401256	0.645626
gene55096	100790560	LOC100790560	ATP-citrate synthase alpha chain protein 3	1.46536	0.308117	0.401264	0.645626
gene6041	100776350	LOC100776350	uncharacterized LOC100776350	30.5248	0.152381	0.401255	0.645626
gene45782	100806915	LOC100806915	protein FMP32, mitochondrial	31.1361	0.119009	0.401292	0.645642
gene13857	100305657	LOC100305657	uncharacterized LOC100305657	532.911	0.110224	0.401325	0.645665
gene20679	100802832	LOC100802832	probable pectinesterase 53	6.5958	0.285379	0.401414	0.64572
gene877	102662494	LOC102662494	uncharacterized LOC102662494	26.7162	-0.135617	0.401407	0.64572
gene9221	100798514	LOC100798514	transcription initiation factor TFIID subunit 4b	52.0892	-0.109447	0.401415	0.64572
gene50473	100805556	LOC100805556	citrate synthase, glyoxysomal	46.3949	0.117198	0.401459	0.645761
gene1757	102662400	LOC102662400	pentatricopeptide repeat-containing protein At1g32415, mitochondrial	24.0096	-0.112464	0.401566	0.645874
gene35179	100786158	LOC100786158	lanC-like protein GCR2	7.28858	-0.232369	0.401563	0.645874
gene37910	100816663	LOC100816663	interactor of constitutive active ROPs 4	38.1471	-0.200911	0.401639	0.645942
gene54784	100801322	LOC100801322	protein ABHD11	9.13914	-0.206362	0.401645	0.645942
gene2405	100802491	LOC100802491	uncharacterized LOC100802491	3.12248	0.264002	0.401703	0.645946
gene41615	100818657	LOC100818657	MAPK kinase substrate protein At1g80180	29.2596	-0.157347	0.401667	0.645946
gene6368	106798032	106798032	106798032	1.81377	-0.300007	0.401689	0.645946
gene39650	100802632	LOC100802632	uncharacterized protein At2g39920	36.9184	-0.170968	0.401754	0.645998
gene15061	100791496	LOC100791496	glucose-6-phosphate isomerase 1, chloroplastic	19.1263	0.145817	0.401854	0.646056
gene36818	100775485	LOC100775485	cactin	39.4814	-0.0996613	0.40189	0.646056
gene41721	100790655	LOC100790655	uncharacterized LOC100790655	0.99296	0.307634	0.401864	0.646056
gene41823	100527487	LOC100527487	EF-hand, calcium binding motif-containing protein	38.8937	-0.238056	0.401909	0.646056
gene49463	100811774	LOC100811774	alpha-ketoglutarate-dependent dioxygenase alkB	11.631	-0.158167	0.401824	0.646056
gene5476	100782905	LOC100782905	uncharacterized LOC100782905	2.43251	-0.289479	0.401872	0.646056
gene55949	100800462	LOC100800462	putative disease resistance RPP13-like protein 1	7.07634	-0.21243	0.401919	0.646056
gene12980	100785461	HEN1B	protein Hua enhancer 1b	19.9972	0.166074	0.402033	0.646066
gene32403	100813470	LOC100813470	serine/threonine-protein kinase D6PKL1	27.4453	0.162003	0.402035	0.646066
gene32702	547604	MIPS	myo-inositol-3-phosphate synthase	173.582	-0.155073	0.402034	0.646066
gene42654	100818658	LOC100818658	U-box domain-containing protein 4	42.5438	0.112398	0.402037	0.646066
gene45910	100816025	LOC100816025	uncharacterized LOC100816025	23.4348	-0.219088	0.402026	0.646066
gene6835	100806992	LOC100806992	mRNA-capping enzyme	239.532	0.0533557	0.401979	0.646066
gene41464	100787631	LOC100787631	thaumatin-like protein 1	64.2068	0.127295	0.402062	0.646076
gene36630	100785842	LOC100785842	RNA polymerase I termination factor	115.134	0.0695262	0.402095	0.6461
gene15228	100780678	LOC100780678	pentatricopeptide repeat-containing protein At4g08210	5.59063	-0.247525	0.402147	0.646144
gene53845	102660457	LOC102660457	histone H2A.Z-specific chaperone CHZ1	24.3998	-0.13895	0.40216	0.646144
gene28903	100789308	LOC100789308	ankyrin repeat domain-containing protein 13C-B	64.0485	0.0870908	0.402261	0.646219
gene35672	100797658	LOC100797658	ACT domain-containing protein ACR3	1.52056	-0.308373	0.402244	0.646219
gene47879	100796847	LOC100796847	uncharacterized LOC100796847	5.28668	-0.233102	0.40224	0.646219
gene30934	100800422	LOC100800422	transformation/transcription domain-associated protein	485.566	0.0498869	0.402318	0.646249
gene54731	547619	SHOOT2	SHOOT2 protein	1.32401	0.308106	0.402301	0.646249
gene2583	100785910	LOC100785910	uncharacterized LOC100785910	5.53456	-0.236217	0.402337	0.646251
gene30895	100789851	LOC100789851	uncharacterized LOC100789851	159.672	0.0656681	0.402361	0.646258
gene57939	100500140	LOC100500140	auxin-repressed superfamily protein	540.842	-0.16972	0.402379	0.646258
gene57738	100779742	LOC100779742	UPF0426 protein At1g28150, chloroplastic	11.4308	-0.190183	0.40241	0.646279
gene25568	100777356	LOC100777356	probable methyltransferase PMT16	3.04463	0.265746	0.402453	0.646317
gene2586	100786423	LOC100786423	uncharacterized LOC100786423	730.331	0.13799	0.402476	0.646326
gene16380	547666	LOC547666	lectin	249.216	0.0963048	0.402564	0.64639
gene19045	100784981	LOC100784981	phosphoinositide phosphatase SAC8	46.6253	0.112925	0.402583	0.64639
gene33838	100781179	LOC100781179	O-fucosyltransferase 1	32.985	-0.123968	0.402547	0.64639
gene5755	100790001	LOC100790001	cytochrome P450 family protein	8.11439	0.212564	0.402591	0.64639
gene20107	100811517	LOC100811517	protein ALWAYS EARLY 3	99.9979	0.0942871	0.402632	0.646426
gene7907	100777223	IQD7	protein IQ-DOMAIN 7	90.3399	0.0948572	0.402931	0.646877
gene11096	100810903	LOC100810903	fatty acid amide hydrolase	3.89001	-0.268398	0.403018	0.646897
gene18315	100819188	LOC100819188	subtilisin-like protease SBT6.1	50.4937	0.0933539	0.403009	0.646897
gene25461	100817630	LOC100817630	SRC2-like protein	269.24	-0.117652	0.402994	0.646897
gene8729	100777218	LOC100777218	CBL-interacting serine/threonine-protein kinase 9	44.6639	0.141128	0.402994	0.646897
gene39633	100305996	LOC100305996	uL10 ribosome protein pseudogene	24.2181	-0.127873	0.403038	0.6469
gene2038	102662353	LOC102662353	plant-specific TFIIB-related protein 1	68.1393	0.0768563	0.403139	0.647014
gene33581	100804000	LOC100804000	probable serine/threonine-protein kinase PBL5	56.1956	0.111949	0.403165	0.647014
gene35267	100812911	LOC100812911	ubiquitin domain-containing protein 1	30.4578	0.132222	0.403183	0.647014
gene38378	100526919	LOC100526919	uncharacterized LOC100526919	52.6203	-0.0844724	0.403172	0.647014
gene56265	100813995	LOC100813995	serine/threonine-protein kinase TIO	3.94279	0.263722	0.403303	0.647177
gene50113	100799329	LOC100799329	ruvB-like 2	18.8284	-0.121089	0.403372	0.647257
gene56878	100808248	LOC100808248	probable carbohydrate esterase At4g34215	104.067	-0.162508	0.403413	0.647294
gene1027	100786955	LOC100786955	uncharacterized LOC100786955	15.2081	-0.147795	0.403461	0.647297
gene22015	100815120	LOC100815120	protein RRNAD1	39.7398	-0.115612	0.403458	0.647297
gene33237	780560	BZIP21	bZIP transcription factor 21	139.402	-0.0748705	0.403471	0.647297
gene19573	100809199	LOC100809199	pentatricopeptide repeat-containing protein At2g33760	5.49778	-0.244607	0.403515	0.647308
gene2790	547963	LOC547963	cytosolic malate dehydrogenase	423.872	-0.0679374	0.403533	0.647308
gene55601	100787586	LOC100787586	probable diphthine methyl ester synthase	18.4409	0.122585	0.4035	0.647308
gene5120	102668448	LOC102668448	putative clathrin assembly protein At4g40080	2.20021	-0.288036	0.403612	0.647405
gene38143	100795006	LOC100795006	G-type lectin S-receptor-like serine/threonine-protein kinase At4g27290	34.874	-0.252212	0.403674	0.647475
gene33417	100804896	LOC100804896	pentatricopeptide repeat-containing protein At2g13600	9.95379	-0.189118	0.4038	0.647647
gene13507	100801537	LOC100801537	uncharacterized LOC100801537	26.6038	-0.231626	0.403851	0.647699
gene21379	100816550	LOC100816550	probable amidase At4g34880	2.71997	0.296695	0.403873	0.647704
gene10917	100808961	LOC100808961	serine/threonine-protein kinase AFC2	200.106	-0.0813748	0.404015	0.647903
gene20918	100500366	LOC100500366	vacuolar protein sorting-associated protein 28 homolog 2	47.1242	-0.0916383	0.404078	0.647973
gene14667	100775320	LOC100775320	NDR1/HIN1-like protein 13	17.8669	-0.226264	0.404119	0.647999
gene38999	100812573	LOC100812573	zinc finger protein 1	1.20524	0.307225	0.404144	0.647999
gene44201	100781060	LOC100781060	uncharacterized LOC100781060	7.74036	-0.200778	0.40415	0.647999
gene38629	100784597	LOC100784597	uncharacterized LOC100784597	7.55863	0.199098	0.404201	0.648052
gene52563	100792119	LOC100792119	actin-6	221.208	-0.0610721	0.404243	0.648089
gene26325	100782363	LOC100782363	auxin-induced protein 10A5-like	1.2738	-0.305692	0.404263	0.648091
gene27590	102664249	LOC102664249	uncharacterized LOC102664249	0.912656	0.307922	0.404287	0.648099
gene45971	100812264	LOC100812264	probable magnesium transporter NIPA8	37.9372	-0.11838	0.40452	0.648444
gene52743	547532	ARF	ADP-ribosylation factor	678.301	0.0825647	0.404695	0.648694
gene36860	100792677	LOC100792677	FACT complex subunit SPT16	69.6519	0.103577	0.404725	0.648713
gene56794	100790240	LOC100790240	LEAF RUST 10 DISEASE-RESISTANCE LOCUS RECEPTOR-LIKE PROTEIN KINASE-like 1.1	2.15566	0.289395	0.404801	0.648774
gene7565	100776344	LOC100776344	heterogeneous nuclear ribonucleoprotein A/B-like	51.156	0.0903848	0.404787	0.648774
gene5791	100802346	LOC100802346	endoglucanase 11	0.901122	0.306022	0.404825	0.648784
gene1	102661143	LOC102661143	uncharacterized LOC102661143	40.4348	0.115368	0.404859	0.648808
gene12326	100777279	LOC100777279	pentatricopeptide repeat-containing protein At1g79490, mitochondrial-like	1.60066	0.301712	0.404884	0.648819
gene28654	100499768	GER16	germin-like protein	15.3162	-0.25333	0.404916	0.64884
gene49597	102667309	LOC102667309	uncharacterized LOC102667309	15.2102	-0.17004	0.404986	0.648892
gene7557	100819271	LOC100819271	TBCC domain-containing protein 1	98.5687	0.0738781	0.404979	0.648892
gene10051	100780108	LOC100780108	uncharacterized LOC100780108	1.17244	-0.307164	0.405026	0.648896
gene55693	100806316	LOC100806316	pentatricopeptide repeat-containing protein At4g18520, chloroplastic	113.405	-0.0950237	0.405023	0.648896
gene50223	100794390	LOC100794390	heterogeneous nuclear ribonucleoprotein 1	40.8989	-0.119727	0.405131	0.649035
gene11795	100814169	LOC100814169	uncharacterized LOC100814169	9.5848	-0.171045	0.405172	0.649071
gene18128	100784977	LOC100784977	uncharacterized protein At1g01500	13.2638	-0.17069	0.405248	0.649118
gene18641	100795742	LOC100795742	probable serine/threonine-protein kinase cdc7	0.852846	0.303576	0.405378	0.649118
gene19876	100799966	LOC100799966	glutamate receptor 2.8	6.99012	0.219344	0.40533	0.649118
gene25825	100101861	LOC100101861	protein REVEILLE 7-like	309.002	-0.176192	0.405387	0.649118
gene2805	100784334	LOC100784334	protoporphyrinogen oxidase 1, chloroplastic-like	2.51675	0.275989	0.405308	0.649118
gene37379	100305361	LOC100305361	protein kinase	16.2674	-0.214354	0.405294	0.649118
gene39752	100812774	LOC100812774	phosphatidylinositol/phosphatidylcholine transfer protein SFH8	197.916	-0.0543421	0.405318	0.649118
gene40471	100796609	LOC100796609	putative RNA methyltransferase At5g10620	5.98378	-0.229337	0.405384	0.649118
gene51901	100809461	LOC100809461	cytochrome P450 76T24-like	3.45013	0.274035	0.405332	0.649118
gene56762	100820205	LOC100820205	IST1 homolog	99.3915	-0.0731669	0.405247	0.649118
gene33551	100782431	LOC100782431	MLO-like protein 6	26.7643	0.154366	0.405406	0.649118
gene2768	100789649	LOC100789649	serine/threonine-protein kinase tricornered	81.5926	0.0912057	0.405426	0.64912
gene3106	100801114	LOC100801114	protein trichome birefringence-like 2	13.3731	-0.185346	0.40552	0.649212
gene39168	100816329	LOC100816329	uncharacterized LOC100816329	16.1497	0.151163	0.405507	0.649212
gene52450	100800946	LOC100800946	probable 2,3-bisphosphoglycerate-independent phosphoglycerate mutase	34.2449	-0.112945	0.405551	0.649231
gene3356	100777185	LOC100777185	uncharacterized LOC100777185	40.8184	-0.133346	0.405622	0.649315
gene6763	100779530	LOC100779530	hsp70 nucleotide exchange factor fes1	67.1997	0.0954192	0.405649	0.649329
gene13419	100782430	LOC100782430	phosphatidylinositol 4-phosphate 5-kinase 7	51.3872	-0.109035	0.405759	0.649346
gene13725	100790417	LOC100790417	transcription factor bHLH137	1.31383	-0.304524	0.405818	0.649346
gene27171	100305793	LOC100305793	uncharacterized LOC100305793	17.3066	-0.157998	0.40578	0.649346
gene27493	100811274	LOC100811274	zinc finger protein JACKDAW	51.9148	0.139087	0.405785	0.649346
gene31052	100782414	LOC100782414	protein FAR1-RELATED SEQUENCE 5	10.9434	0.211069	0.405827	0.649346
gene41096	100783370	LOC100783370	J protein JJJ2	12.4428	0.170793	0.405752	0.649346
gene46651	100786225	LOC100786225	uncharacterized LOC100786225	112.593	-0.0678003	0.405827	0.649346
gene52095	100790895	LOC100790895	serine carboxypeptidase-like 20	348.209	0.0785994	0.405758	0.649346
gene6442	100810023	LOC100810023	putative disease resistance RPP13-like protein 1	47.9205	-0.189515	0.40572	0.649346
gene54983	100808420	LOC100808420	uncharacterized LOC100808420	122.043	-0.274386	0.405901	0.649434
gene30293	100793905	LOC100793905	poly(ADP-ribose) glycohydrolase 1	62.9562	-0.094434	0.405959	0.649497
gene18710	100790642	LOC100790642	uncharacterized LOC100790642	5.11364	0.236926	0.405987	0.649501
gene28695	100780226	GSK-3	glycogen synthase kinase-3	462.624	-0.0711976	0.406005	0.649501
gene39183	100801579	LOC100801579	uncharacterized LOC100801579	0.918772	0.275803	0.406017	0.649501
gene32807	100793191	LOC100793191	uncharacterized LOC100793191	0.953824	-0.305321	0.406051	0.649517
gene38129	100790442	LOC100790442	uncharacterized LOC100790442	37.1089	-0.102299	0.406064	0.649517
gene47570	100790161	LOC100790161	uncharacterized LOC100790161	126.798	-0.144439	0.406149	0.649593
gene56159	100811839	LOC100811839	transcriptional adapter ADA2	9.32859	-0.22523	0.406136	0.649593
gene15556	100781925	LOC100781925	mini-chromosome maintenance complex-binding protein	3.4065	0.249749	0.406185	0.649621
gene3765	100810176	LOC100810176	U-box domain-containing protein 26	170.729	0.121212	0.406237	0.649641
gene45554	106796343	LOC106796343	heterogeneous nuclear ribonucleoprotein 1	6.69274	-0.21076	0.40623	0.649641
gene9015	100780634	LOC100780634	protein PSK SIMULATOR 2	26.9338	0.152524	0.406254	0.649641
gene30214	106795152	LOC106795152	uncharacterized LOC106795152	19.2256	-0.20128	0.406299	0.649684
gene1259	100816374	LOC100816374	L-type lectin-domain containing receptor kinase I.7	14.3079	0.195812	0.406386	0.64969
gene30674	100813431	LOC100813431	acyl-CoA-binding domain-containing protein 3-like	14.53	-0.163376	0.406385	0.64969
gene42662	100810813	LOC100810813	CASP-like protein 2B1	8.01749	-0.26709	0.406396	0.64969
gene44220	100789238	LOC100789238	UDP-glycosyltransferase TURAN	43.8343	0.108443	0.40634	0.64969
gene51186	100787361	LOC100787361	FHA domain-containing protein FHA2	47.9119	0.0960322	0.406343	0.64969
gene19612	100790461	LOC100790461	uncharacterized LOC100790461	24.3003	-0.145183	0.406479	0.649772
gene32050	100500357	LOC100500357	probable CCR4-associated factor 1 homolog 11	273.127	0.205558	0.406508	0.649772
gene42975	547451	SRC2	SOYBEAN GENE REGULATED BY COLD 2	218.102	-0.158818	0.406522	0.649772
gene49812	100801491	LOC100801491	THO complex subunit 4D	235.712	-0.100495	0.406516	0.649772
gene37110	100777472	LOC100777472	non-classical arabinogalactan protein 31	2.05594	-0.29503	0.406555	0.649796
gene39236	100820249	LOC100820249	ethylene-responsive transcription factor 3	47.2701	-0.119724	0.40668	0.649908
gene43977	100787652	LOC100787652	hydroxyproline O-arabinosyltransferase RDN2	45.7074	0.0884405	0.406681	0.649908
gene56730	100818587	LOC100818587	protein RNA-directed DNA methylation 3	266.302	0.0629615	0.406663	0.649908
gene46267	100804272	LOC100804272	pentatricopeptide repeat-containing protein At5g42450, mitochondrial	1.41888	0.294159	0.406708	0.649921
gene19050	100786916	LOC100786916	protein SCO1 homolog 1, mitochondrial	22.584	0.140992	0.406735	0.649934
gene57684	100785453	LOC100785453	putative ion channel POLLUX-like 2	205.33	0.0948629	0.406838	0.650068
gene23327	100306222	LOC100306222	ubiquitin-conjugating enzyme E2	141.506	-0.0755031	0.406885	0.650106
gene44978	106796582	106796582	106796582	0.854796	0.304153	0.406898	0.650106
gene13751	100805621	LOC100805621	gamma carbonic anhydrase-like 2, mitochondrial	84.6695	0.0838696	0.406971	0.650191
gene29026	100776862	LOC100776862	AT-hook motif nuclear-localized protein 6	19.1731	0.145577	0.407003	0.650213
gene46543	100500193	LOC100500193	vesicle transport protein SFT2B	5.90476	-0.248296	0.407055	0.650266
gene25667	100801258	LOC100801258	box C/D snoRNA protein 1	56.956	-0.0930248	0.407112	0.650328
gene57028	100795872	LOC100795872	2-hydroxyisoflavanone dehydratase-like protein	38.8126	0.112385	0.407153	0.650364
gene25019	102665230	LOC102665230	BTB/POZ and TAZ domain-containing protein 1-like	1.46922	-0.305376	0.407202	0.650383
gene2544	100820289	LOC100820289	uncharacterized LOC100820289	4.00588	-0.281086	0.407201	0.650383
gene5966	100802559	LOC100802559	ankyrin repeat-containing protein At5g02620-like	8.13781	-0.199982	0.407228	0.650395
gene55716	100801355	LOC100801355	asparagine synthetase domain-containing protein 1	95.044	-0.0631134	0.407274	0.650438
gene22290	100797526	LOC100797526	protein PAF1 homolog	139.282	0.062395	0.407371	0.650563
gene32071	100780787	LOC100780787	vesicle-associated membrane protein 714-like	80.9796	-0.094656	0.40757	0.650812
gene35314	100784225	LOC100784225	zinc finger CCCH domain-containing protein 30	244.054	0.140632	0.407583	0.650812
gene42296	100776442	LOC100776442	chromosome partition protein Smc-like	3.68366	-0.253211	0.407581	0.650812
gene11072	100808083	LOC100808083	myb-related protein 308-like	1.53543	0.304333	0.40764	0.650866
gene29708	100781850	LOC100781850	thermospermine synthase ACAULIS5	5.25508	-0.282041	0.407663	0.650866
gene41094	100807954	LOC100807954	beta carbonic anhydrase 5, chloroplastic	20.8888	0.191451	0.407672	0.650866
gene21800	100811021	LOC100811021	hyphally regulated cell wall protein 1	130.585	0.0874094	0.407757	0.65094
gene31175	100785606	LOC100785606	enoyl-[acyl-carrier-protein] reductase [NADH], chloroplastic	68.4441	0.111127	0.407817	0.65094
gene51505	100789478	LOC100789478	NADPH-dependent aldo-keto reductase, chloroplastic	6.53895	0.229772	0.407779	0.65094
gene56617	100795142	LOC100795142	helicase-like transcription factor CHR28	63.2492	0.0910599	0.407831	0.65094
gene616	100776452	LOC100776452	ninja-family protein AFP3	2.42532	-0.277593	0.40783	0.65094
gene6588	100800757	LOC100800757	LIMR family protein At3g08930	53.2741	-0.0892453	0.407767	0.65094
gene38200	100807938	LOC100807938	cyanidin 3-O-galactoside 2''-O-xylosyltransferase FGGT1	30.7393	0.177692	0.407859	0.650953
gene43390	100790468	LOC100790468	uncharacterized protein At4g18257	24.6034	0.113306	0.407876	0.650953
gene37557	732595	LOC732595	MADS-box protein	1.80039	0.298872	0.407913	0.650982
gene49907	100798834	LOC100798834	bifunctional bis(5'-adenosyl)-triphosphatase/adenylylsulfatase FHIT	1.1674	0.304806	0.408018	0.65112
gene45690	100783577	LOC100783577	aspartyl protease family protein	3.10905	0.287316	0.408197	0.651375
gene45928	100796281	LOC100796281	polyneuridine-aldehyde esterase-like	2.93107	0.305013	0.408228	0.651395
gene1837	100782701	LOC100782701	kinesin-like protein KIN-14I	69.5294	0.106944	0.408341	0.651426
gene39677	100805473	LOC100805473	DDB1- and CUL4-associated factor 13-like	24.5361	0.122829	0.408267	0.651426
gene40352	100802631	LOC100802631	plastid division protein PDV1	18.8487	-0.173713	0.408289	0.651426
gene47501	100812830	LOC100812830	phenylalanine--tRNA ligase beta subunit, cytoplasmic	93.376	0.0943719	0.408316	0.651426
gene9233	100781338	LOC100781338	GPN-loop GTPase QQT1	29.8265	-0.125484	0.40834	0.651426
gene27865	100798810	LOC100798810	protein WVD2-like 4	66.1238	0.139702	0.408416	0.651487
gene33678	100806313	LOC100806313	putative phospholipid:diacylglycerol acyltransferase 2	8.34339	0.285463	0.408405	0.651487
gene55687	100803660	LOC100803660	O-fucosyltransferase 23	17.6783	0.187086	0.408461	0.651528
gene15283	100785129	LOC100785129	delta-aminolevulinic acid dehydratase, chloroplastic-like	45.1053	0.10681	0.40851	0.651563
gene37319	100786530	LOC100786530	flavin-containing monooxygenase FMO GS-OX5	9.84383	0.214792	0.40852	0.651563
gene51944	100820148	LOC100820148	uncharacterized LOC100820148	19.0576	-0.150426	0.408561	0.651599
gene3384	100818889	LOC100818889	uncharacterized LOC100818889	44.3765	-0.228535	0.408649	0.65171
gene15300	100527147	LOC100527147	uncharacterized LOC100527147	34.1796	-0.101748	0.408775	0.651881
gene24678	100526885	LOC100526885	vacuolar protein sorting-associated protein	178.571	-0.0861093	0.408896	0.651984
gene48258	100500116	LOC100500116	adenyl sulfate kinase 1-like protein	19.0171	-0.14786	0.40886	0.651984
gene7314	100816072	RPSQ	LRR receptor kinase-like protein	4.23061	-0.264221	0.408881	0.651984
gene53851	548006	LOC548006	mitochondrial phosphate transporter	296.352	0.0627363	0.408922	0.651995
gene5357	100808027	LOC100808027	glycerol-3-phosphate acyltransferase 5	1.99931	0.28633	0.408952	0.651995
gene54087	100804863	LOC100804863	protein PHYTOCHROME KINASE SUBSTRATE 4	1.11051	0.293552	0.408959	0.651995
gene12515	100785833	LOC100785833	cell division cycle protein 48 homolog	34.0855	-0.14889	0.409	0.652011
gene3186	100777920	LOC100777920	probable protein phosphatase 2C 46	149.238	0.059447	0.409025	0.652011
gene9203	100777259	LOC100777259	protein MRG2	39.6592	0.105631	0.409015	0.652011
gene109	100806409	LOC100806409	uncharacterized LOC100806409	5.66854	-0.284294	0.409058	0.652034
gene11872	100809878	LOC100809878	transcription factor bHLH79-like	67.1017	-0.0920641	0.409095	0.652036
gene29218	102665703	LOC102665703	putative glycine-rich cell wall structural protein 1	1.22526	0.301377	0.409111	0.652036
gene44195	100301890	NAC35	transcriptional factor NAC35	255.58	0.263991	0.409115	0.652036
gene54424	100790567	LOC100790567	selenocysteine methyltransferase	72.5847	0.0754983	0.409189	0.652123
gene8896	100306377	LOC100306377	uncharacterized LOC100306377	61.9185	-0.107376	0.409238	0.652172
gene57728	100778141	LOC100778141	T-complex protein 1 subunit gamma	0.982768	0.273807	0.409263	0.652182
gene38699	100799410	LOC100799410	transcription factor MYB46	1.28339	-0.299493	0.409305	0.652218
gene13383	100805255	LOC100805255	T-complex protein 1 subunit alpha	98.0727	0.0764556	0.409333	0.652234
gene13481	100788662	LOC100788662	serine/threonine-protein kinase SAPK2	14.8486	0.167165	0.409427	0.652353
gene22540	100790310	LOC100790310	uncharacterized LOC100790310	21.8864	0.111922	0.409496	0.652433
gene21303	100801621	LOC100801621	probable inositol transporter 2	45.1172	-0.114874	0.409636	0.652448
gene23253	100499950	LOC100499950	protein LSM12 homolog	35.9385	0.103911	0.4096	0.652448
gene35281	102661765	LOC102661765	receptor-like protein 56	36.5609	0.245999	0.409551	0.652448
gene3548	100799499	LOC100799499	tubby-like F-box protein 8	94.6743	0.0907162	0.409617	0.652448
gene356	100816716	LOC100816716	putative methylsterol monooxygenase DDB_G0269788-like	43.1778	-0.120283	0.409567	0.652448
gene50519	100815533	LOC100815533	imidazole glycerol phosphate synthase hisHF, chloroplastic	32.993	0.105407	0.409569	0.652448
gene9788	100233233	CRY1a	cryptochrome 1	543.145	-0.0723789	0.409625	0.652448
gene57350	100797815	LOC100797815	uncharacterized LOC100797815	36.0299	0.122757	0.409679	0.652457
gene7230	106798074	106798074	106798074	1.55467	-0.303655	0.409664	0.652457
gene37166	100794476	LOC100794476	uncharacterized LOC100794476	9.07675	-0.19158	0.409736	0.652489
gene6666	100813959	LOC100813959	GPI transamidase component PIG-T	30.7763	-0.119904	0.409734	0.652489
gene24580	100782008	LOC100782008	uncharacterized LOC100782008	109.469	0.11432	0.409864	0.652603
gene2865	100779149	LOC100779149	vacuolar protein sorting-associated protein 51 homolog	47.3508	0.11837	0.409851	0.652603
gene48613	100794559	LOC100794559	transcription factor MYB3R-1-like	59.2297	-0.0888065	0.409857	0.652603
gene49193	106796770	106796770	106796770	84.4975	0.0754428	0.409946	0.652704
gene11255	100820369	LOC100820369	protein RESPONSE TO LOW SULFUR 3	43.1187	0.158015	0.410009	0.652715
gene12080	100778002	100778002	100778002	18.5512	-0.16654	0.410008	0.652715
gene51960	100306578	LOC100306578	uncharacterized LOC100306578	1.5504	0.302507	0.409987	0.652715
gene27466	100807521	LOC100807521	uncharacterized LOC100807521	141.334	-0.0862115	0.410049	0.652716
gene4297	100802535	LOC100802535	DNA mismatch repair protein PMS1	47.0632	0.114459	0.410066	0.652716
gene57271	100818599	PLM	putative sphingomyelin synthase family protein	25.6879	-0.123805	0.410045	0.652716
gene51772	100776498	LOC100776498	pentatricopeptide repeat-containing protein At2g38420, mitochondrial-like	7.41867	0.204379	0.410157	0.652831
gene35218	106795439	106795439	106795439	2.49977	0.288277	0.410196	0.652864
gene7618	100792651	LOC100792651	probable LRR receptor-like serine/threonine-protein kinase At4g36180	15.7993	-0.183025	0.410255	0.652898
gene8077	100780959	LOC100780959	uncharacterized LOC100780959	6.79387	-0.259785	0.41024	0.652898
gene24199	100779673	VAMP721D	vesicle-associated membrane protein 721d	268.501	0.0663783	0.410379	0.653055
gene52741	100820176	LOC100820176	mitogen-activated protein kinase kinase 3	17.7665	-0.159716	0.410391	0.653055
gene25406	100526984	LOC100526984	uncharacterized LOC100526984	172.25	0.0789395	0.410543	0.653118
gene35914	100801925	LOC100801925	probable mitochondrial saccharopine dehydrogenase-like oxidoreductase At5g39410	59.4244	-0.0895221	0.410523	0.653118
gene41659	100812617	LOC100812617	probable sulfate transporter 3.4	1.81327	0.303306	0.410529	0.653118
gene53719	100305865	LOC100305865	uncharacterized LOC100305865	6.14306	-0.273796	0.410485	0.653118
gene54821	100500476	LOC100500476	NDR1/HIN1-like protein 1	28.3194	-0.265113	0.410452	0.653118
gene9945	100794612	LOC100794612	WPP domain-interacting protein 2	86.9099	0.084101	0.410537	0.653118
gene15371	100808287	LOC100808287	uncharacterized LOC100808287	102.801	-0.0881918	0.410611	0.653196
gene35067	100801348	SGF14O	14-3-3 protein SGF14o	541.292	0.0768525	0.410706	0.653318
gene10201	100782956	LOC100782956	E3 ubiquitin-protein ligase KEG	204.419	0.0520232	0.410747	0.653353
gene35467	100799237	LOC100799237	PAXNEB superfamily protein	18.3501	0.157731	0.410789	0.65339
gene25414	100791387	LOC100791387	DUF21 domain-containing protein At2g14520	1.13483	-0.30132	0.410815	0.653402
gene34246	100791837	LOC100791837	autophagy-related protein 18f	102.55	-0.0880894	0.410868	0.653456
gene14023	100778326	LOC100778326	DENN domain and WD repeat-containing protein SCD1	10.8719	-0.171598	0.410899	0.653462
gene29113	100807150	LOC100807150	CASP-like protein 5B3	4.35374	0.25923	0.410909	0.653462
gene24399	100305867	LOC100305867	SRPBCC ligand-binding domain-containing protein	9.57071	0.270035	0.410936	0.653475
gene14116	100787767	LOC100787767	uncharacterized LOC100787767	23.3008	-0.246184	0.410995	0.653494
gene46991	100791564	LOC100791564	zinc finger CCHC domain-containing protein 10	77.6407	0.0784183	0.411004	0.653494
gene56560	100786152	LOC100786152	rhodanese-like domain-containing protein 6	32.6104	0.107832	0.410979	0.653494
gene12055	100796219	LOC100796219	molybdenum cofactor sulfurase	4.07194	0.263461	0.411027	0.6535
gene15663	102666224	LOC102666224	pentatricopeptide repeat-containing protein At2g21090	7.72829	0.223621	0.411053	0.653513
gene30475	100813058	LOC100813058	probable protein cornichon homolog 2	7.20234	-0.22111	0.411119	0.653588
gene31786	100306028	LOC100306028	uncharacterized LOC100306028	22.4026	-0.139097	0.41119	0.653641
gene33915	100500263	LOC100500263	uncharacterized LOC100500263	99.5234	-0.0825315	0.411177	0.653641
gene21798	100806375	LOC100806375	protein N-terminal asparagine amidohydrolase	25.2935	-0.124657	0.411219	0.653657
gene38307	100792544	LOC100792544	pentatricopeptide repeat-containing protein At1g11900	27.783	-0.148856	0.411239	0.653659
gene13427	100775308	LOC100775308	UDP-arabinose 4-epimerase 1	3.1409	-0.275085	0.411395	0.653698
gene15372	100808813	LOC100808813	uncharacterized LOC100808813	36.8248	0.110326	0.411345	0.653698
gene17748	100778376	LOC100778376	transcription factor bHLH18	145.731	0.187647	0.411323	0.653698
gene18617	100805835	LOC100805835	very-long-chain aldehyde decarbonylase CER1	1.10704	0.148161	0.411388	0.653698
gene28241	100527237	LOC100527237	uncharacterized LOC100527237	27.4235	-0.119028	0.411377	0.653698
gene29585	100790200	LOC100790200	pre-mRNA cleavage factor Im 25 kDa subunit 2-like	35.6946	0.123151	0.411329	0.653698
gene51777	100779684	LOC100779684	PH, RCC1 and FYVE domains-containing protein 1-like	4.31434	0.262301	0.411337	0.653698
gene51863	100803589	LOC100803589	uncharacterized LOC100803589	7.94045	0.195136	0.411442	0.653744
gene11706	100796405	LOC100796405	phospholipid-transporting ATPase 10	135.47	0.0817479	0.411516	0.653827
gene23435	100784105	LOC100784105	callose synthase 7	36.0213	0.117637	0.411588	0.653827
gene39679	100785510	LOC100785510	protein NEDD1	23.5159	0.152496	0.411547	0.653827
gene54885	100781160	LOC100781160	rho GTPase-activating protein 2-like	2.01087	0.302214	0.411579	0.653827
gene7714	100809479	LOC100809479	auxin-induced protein 22E	10.7206	-0.235764	0.411575	0.653827
gene37510	100791329	LOC100791329	F-box/kelch-repeat protein At1g30090	141.624	-0.0783196	0.411636	0.653859
gene4327	100777923	LOC100777923	protein RADIALIS-like 3	0.960616	0.299396	0.411646	0.653859
gene19594	100527078	LOC100527078	uncharacterized LOC100527078	7.13191	-0.216434	0.411704	0.653921
gene46541	100795581	LOC100795581	40S ribosomal protein S3-3	72.7773	0.0968077	0.411775	0.654004
gene5877	100777904	LOC100777904	uridine kinase-like protein 3	1.77637	0.292756	0.411826	0.654056
gene21878	100783574	LOC100783574	AAA-ATPase At4g25835	38.7905	-0.121328	0.411892	0.654117
gene7729	106798095	LOC106798095	uncharacterized LOC106798095	1.6654	-0.294753	0.411902	0.654117
gene35410	100815784	LOC100815784	receptor-like protein EIX2	1.00982	0.296198	0.411989	0.654226
gene15200	100775332	TGA09	bZIP transcription factor 9	7.07544	0.225813	0.41212	0.654374
gene39610	100794125	LOC100794125	probable 2-oxoglutarate-dependent dioxygenase At5g05600	2.84684	-0.301169	0.412119	0.654374
gene11666	100817884	LOC100817884	3-ketoacyl-CoA synthase 11	45.4246	0.118682	0.412313	0.654472
gene27917	100814833	LOC100814833	myosin-binding protein 7	109.797	0.0551527	0.412228	0.654472
gene31665	100786658	LOC100786658	xanthoxin dehydrogenase	93.5527	-0.0814268	0.412266	0.654472
gene32813	100791608	LOC100791608	nuclear pore complex protein NUP54	13.6161	-0.163306	0.41222	0.654472
gene360	100780369	LOC100780369	cyclin-D1-1	2.27043	-0.299062	0.412262	0.654472
gene53839	100811963	LOC100811963	GEm-Related 5-like protein	110.655	-0.168853	0.412309	0.654472
gene54514	100811636	LOC100811636	60S ribosomal protein L23	216.729	0.0880699	0.412297	0.654472
gene29748	100527205	LOC100527205	uncharacterized LOC100527205	31.1287	-0.165946	0.412388	0.654538
gene54681	100817687	LOC100817687	E3 ubiquitin-protein ligase RFWD3	7.23246	0.207182	0.412392	0.654538
gene21749	106799734	106799734	106799734	6.65233	0.193808	0.412482	0.654621
gene25416	102663594	LOC102663594	F-box/LRR-repeat protein At1g55660	4.91695	-0.234356	0.412468	0.654621
gene18024	106799421	106799421	106799421	2.62086	-0.28607	0.412506	0.65463
gene12490	100789361	LOC100789361	mitochondrial import inner membrane translocase subunit TIM14-1	5.75906	-0.227422	0.412556	0.654649
gene51713	100802192	LOC100802192	putative two-component response regulator ARR21	8.57998	-0.188261	0.412544	0.654649
gene29213	100782567	LOC100782567	malate dehydrogenase [NADP], chloroplastic	223.538	-0.0603148	0.412613	0.65468
gene40754	102665324	102665324	102665324	0.964345	-0.29907	0.412598	0.65468
gene11051	100802766	LOC100802766	ribonuclease TUDOR 1	460.45	-0.0694965	0.412702	0.654732
gene14959	100788146	LOC100788146	TOM1-like protein 9	66.8144	0.0973303	0.412687	0.654732
gene53613	100815914	LOC100815914	cystinosin homolog	2.16554	0.29753	0.412681	0.654732
gene20272	100788703	LOC100788703	major latex allergen Hev b 5	8.03793	0.282526	0.412769	0.654808
gene29048	100781470	LOC100781470	PRA1 family protein D	12.7768	0.176469	0.412822	0.654851
gene48730	100796317	LOC100796317	cytoplasmic 60S subunit biogenesis factor REI1 homolog 1	46.9907	-0.104505	0.412834	0.654851
gene24436	102660504	LOC102660504	uncharacterized LOC102660504	6.09306	0.204225	0.412858	0.654861
gene21004	100811544	ALDH6B2	putative methylmalonate-semialdehyde dehydrogenase [acylating], mitochondrial	51.6641	0.102599	0.41297	0.654898
gene26302	100775932	LOC100775932	carbon catabolite repressor protein 4 homolog 4	62.33	-0.0930344	0.412911	0.654898
gene31630	100818760	LOC100818760	fasciclin-like arabinogalactan protein 12	25.1974	0.244447	0.412952	0.654898
gene3634	100778073	LOC100778073	translation initiation factor IF2/IF5	268.517	0.0860752	0.412976	0.654898
gene5824	100808558	LOC100808558	truncated FRIGIDA-like protein 1	11.3311	0.161194	0.412932	0.654898
gene17	100810153	LOC100810153	methyl-CpG-binding domain-containing protein 2	41.8451	0.100876	0.413196	0.655129
gene20498	100813888	LOC100813888	AT-hook motif nuclear-localized protein 5	39.1993	-0.110816	0.41315	0.655129
gene30662	100798670	LOC100798670	formin-like protein 6	105.209	0.123075	0.413174	0.655129
gene8528	100779008	LOC100779008	uncharacterized LOC100779008	2.80608	-0.29955	0.413195	0.655129
gene19720	100817749	LOC100817749	uncharacterized LOC100817749	61.2315	-0.109264	0.413261	0.655202
gene35782	100809345	LOC100809345	O-acyltransferase WSD1	1.16618	0.28588	0.413382	0.655313
gene45237	100796631	LOC100796631	uncharacterized LOC100796631	4.31304	0.242376	0.413388	0.655313
gene639	100786774	LOC100786774	folate synthesis bifunctional protein, mitochondrial-like	11.988	0.189037	0.413352	0.655313
gene18021	100803345	LOC100803345	MYB-like transcription factor 4	1.56784	0.300964	0.413565	0.655475
gene34667	100815739	LOC100815739	double-stranded RNA-binding protein 2-like	31.5243	0.125707	0.413545	0.655475
gene3927	106795734	LOC106795734	uncharacterized LOC106795734	2.08729	-0.289568	0.413565	0.655475
gene47855	100788219	LOC100788219	dnaJ homolog subfamily C GRV2	296.659	-0.0475544	0.413527	0.655475
gene21634	100776631	LOC100776631	uncharacterized LOC100776631	1.03071	0.298461	0.413647	0.65555
gene31417	100775443	LOC100775443	uncharacterized LOC100775443	17.6818	-0.137333	0.413664	0.65555
gene52490	100812141	LOC100812141	CRIB domain-containing protein RIC4	1.72001	0.29985	0.413669	0.65555
gene36842	100805994	LOC100805994	delta(14)-sterol reductase	39.4686	-0.110606	0.413732	0.655591
gene3692	100792809	LOC100792809	small nuclear ribonucleoprotein SmD1a	40.1853	0.094901	0.413725	0.655591
gene38080	102660297	102660297	102660297	13.7813	-0.16463	0.413781	0.655638
gene16117	100786031	100786031	100786031	77.4452	-0.105225	0.413931	0.655664
gene18160	548025	UBC4	ubiquitin carrier protein 4	19.9215	0.149973	0.413917	0.655664
gene34036	100776010	LOC100776010	uncharacterized LOC100776010	5.48714	-0.232908	0.413942	0.655664
gene47138	100817115	LOC100817115	20 kDa chaperonin, chloroplastic-like	15.48	-0.264329	0.413863	0.655664
gene50721	100796885	LOC100796885	sugar transporter ERD6-like 6	12.7034	-0.162264	0.413824	0.655664
gene52097	100792305	LOC100792305	aspartic proteinase 36	6.20861	-0.242717	0.413947	0.655664
gene55037	100782054	LOC100782054	peptide chain release factor 1, mitochondrial-like	14.917	0.155469	0.413859	0.655664
gene8876	100802052	LOC100802052	pentatricopeptide repeat-containing protein	14.4526	-0.15541	0.41388	0.655664
gene15407	100775670	LOC100775670	protein BOBBER 1	49.501	-0.112383	0.413992	0.655705
gene23844	100780535	LOC100780535	F-box/FBD/LRR-repeat protein At4g00160	23.8991	-0.127079	0.414055	0.655715
gene25156	102665471	LOC102665471	putative uncharacterized protein DDB_G0274405	94.7036	0.0929921	0.414035	0.655715
gene35771	100792369	LOC100792369	mannose-6-phosphate isomerase 1	2.18705	0.279229	0.414049	0.655715
gene12848	100500280	LOC100500280	uncharacterized LOC100500280	23.7233	-0.136707	0.414156	0.655818
gene44636	100795763	LOC100795763	auxin response factor 9	25.0079	-0.139817	0.414181	0.655818
gene55411	100526851	LOC100526851	ATP synthase delta chain-like protein	52.6198	-0.115375	0.414184	0.655818
gene9564	100800084	LOC100800084	uncharacterized LOC100800084	61.7932	0.0913427	0.414195	0.655818
gene22669	100784283	LOC100784283	tRNA (guanosine(18)-2'-O)-methyltransferase	59.4715	-0.0857609	0.414371	0.656059
gene32932	100526909	LOC100526909	signal recognition particle 14	17.8262	0.132486	0.414385	0.656059
gene54052	102667827	102667827	102667827	7.4143	0.227049	0.414404	0.656059
gene47360	100819930	LOC100819930	5'-nucleotidase domain-containing protein DDB_G0275467	28.0141	-0.158523	0.414445	0.656095
gene13599	100816476	LOC100816476	autophagy-related protein 13b	15.2909	-0.156092	0.414522	0.656097
gene35876	100788337	LOC100788337	O-fucosyltransferase 30	18.6686	-0.12941	0.414477	0.656097
gene37577	100813648	LOC100813648	uncharacterized LOC100813648	45.1912	0.108226	0.414487	0.656097
gene4421	100782193	LOC100782193	L-aminoadipate-semialdehyde dehydrogenase-phosphopantetheinyl transferase	10.1048	0.183392	0.414518	0.656097
gene32106	100788994	LOC100788994	fatty acyl-CoA reductase 3	2.40437	0.126789	0.414703	0.656355
gene14928	100780305	LOC100780305	uncharacterized LOC100780305	5.72261	0.256193	0.414758	0.656374
gene31920	100819997	LOC100819997	cleavage and polyadenylation specificity factor subunit 2-like	7.742	0.209762	0.414747	0.656374
gene34801	100802417	LOC100802417	uncharacterized LOC100802417	31.7576	-0.0940179	0.414772	0.656374
gene15389	100809194	LOC100809194	probable trehalose-phosphate phosphatase C	1.81333	-0.289759	0.414834	0.656413
gene26619	100813723	LOC100813723	probable WRKY transcription factor 20	2.28781	0.29351	0.414872	0.656413
gene33525	100777085	LOC100777085	yrdC domain-containing protein, mitochondrial	5.10563	-0.237188	0.414824	0.656413
gene35319	100785290	LOC100785290	E3 ubiquitin-protein ligase BIG BROTHER	27.2938	-0.115141	0.414862	0.656413
gene20186	100804757	LOC100804757	heavy metal-associated isoprenylated plant protein 33	35.7222	0.203893	0.415082	0.656637
gene25196	102668541	PHR15	MYB-CC domain-containing transcription factor PHR15	2.71964	-0.289239	0.41506	0.656637
gene33056	100777446	LOC100777446	WEB family protein At3g02930, chloroplastic	57.7094	-0.127686	0.415088	0.656637
gene8810	100780624	LOC100780624	heavy metal-associated isoprenylated plant protein 26	249.57	-0.112261	0.41507	0.656637
gene6444	100818918	LOC100818918	patellin-6	6.29863	0.239227	0.415111	0.656643
gene402	100803219	LOC100803219	hydroxyproline O-galactosyltransferase GALT6-like	16.2899	-0.174753	0.415162	0.656694
gene45342	100802319	LOC100802319	uncharacterized LOC100802319	1.45602	0.295431	0.415189	0.656707
gene55181	100805944	LOC100805944	uncharacterized LOC100805944	82.2959	0.0627713	0.415234	0.656748
gene44129	100807964	LOC100807964	uncharacterized LOC100807964	1.08459	0.292008	0.415287	0.656802
gene21454	100802135	LOC100802135	glucan endo-1,3-beta-glucosidase 4	10.509	-0.266253	0.415371	0.656846
gene33752	100780458	LOC100780458	uncharacterized protein At5g41620	7.31061	-0.226334	0.41534	0.656846
gene50428	100818906	LOC100818906	probable calcium-binding protein CML20	1.64601	0.296577	0.415353	0.656846
gene34515	100801346	HGO1	homogentisate 1,2-dioxygenase	156.503	-0.118096	0.415455	0.656926
gene44365	100784630	LOC100784630	chaperone protein dnaJ GFA2, mitochondrial	53.0049	0.104029	0.41546	0.656926
gene44845	100818850	LOC100818850	WD repeat-containing protein LWD1	56.4884	0.107586	0.415493	0.65695
gene51844	100799333	TAP1	acetyltransferase TAP1	14.1069	0.136453	0.41552	0.656962
gene11975	100779755	LOC100779755	uncharacterized LOC100779755	1.17811	-0.293364	0.415575	0.657019
gene27424	106794952	106794952	106794952	4.11199	-0.241188	0.415615	0.657053
gene30238	100782957	LOC100782957	cyclin-T1-3	10.0168	-0.186109	0.415639	0.657062
gene26341	100791919	LOC100791919	amidophosphoribosyltransferase, chloroplastic	204.767	-0.125624	0.415809	0.657299
gene43443	100798748	LOC100798748	uncharacterized LOC100798748	28.1884	0.121308	0.415902	0.657417
gene4080	100805552	LOC100805552	autophagy-related protein 2	139.347	-0.0964211	0.415958	0.657477
gene43087	100780704	LOC100780704	protein ALTERED PHOSPHATE STARVATION RESPONSE 1	16.2696	0.146303	0.415996	0.657481
gene7608	100500621	PTS1	pterocarpan synthase	2.06139	0.290852	0.415999	0.657481
gene21740	100787656	LOC100787656	probable ATP synthase 24 kDa subunit, mitochondrial	136.768	-0.0727709	0.416074	0.657541
gene57717	100526965	HSP22.0	22.0 kDa class IV heat shock protein	1.68345	-0.296961	0.416067	0.657541
gene8746	100780953	LOC100780953	endoribonuclease Dicer homolog 1	123.344	-0.0584273	0.416129	0.657597
gene55032	100777770	LOC100777770	S-adenosylmethionine synthase 1	378.306	-0.128445	0.416192	0.657666
gene55505	100789712	LOC100789712	protein gar2	58.3908	0.0790102	0.416219	0.657679
gene12593	102663773	102663773	102663773	0.918694	0.238129	0.416296	0.657712
gene38759	100819879	LOC100819879	uncharacterized LOC100819879	79.116	-0.107727	0.41628	0.657712
gene3886	100499984	LOC100499984	uncharacterized LOC100499984	26.375	0.125817	0.416265	0.657712
gene13037	100794977	LOC100794977	pentatricopeptide repeat-containing protein At2g41080-like	4.62892	-0.212097	0.416385	0.657761
gene16216	100779971	LOC100779971	pentatricopeptide repeat-containing protein At1g18485	16.4937	-0.18505	0.416394	0.657761
gene19857	106799489	LOC106799489	uncharacterized LOC106799489	3.83238	-0.276389	0.416421	0.657761
gene30043	100804117	LOC100804117	serine/threonine-protein kinase ATR	133.265	0.0684738	0.416391	0.657761
gene34904	100500205	LOC100500205	uncharacterized LOC100500205	2.57003	0.286462	0.416415	0.657761
gene16558	106798951	LOC106798951	uncharacterized LOC106798951	0.931702	0.298639	0.416507	0.657867
gene21271	100793641	LOC100793641	uncharacterized LOC100793641	52.4546	0.0911201	0.416576	0.657897
gene41629	100811184	LOC100811184	boron transporter 4	29.826	-0.187584	0.416557	0.657897
gene54366	100819980	LOC100819980	probable LRR receptor-like serine/threonine-protein kinase RKF3	14.4804	0.190648	0.416582	0.657897
gene26525	547759	LOC547759	thioredoxin	123.729	-0.0854577	0.416764	0.658005
gene35341	100791121	LOC100791121	beta-glucosidase 13	2.10802	0.289058	0.41676	0.658005
gene36095	100808812	LOC100808812	L-ascorbate oxidase	455.845	0.179598	0.416727	0.658005
gene38212	100811154	LOC100811154	trihelix transcription factor ASIL2	11.394	0.203594	0.416676	0.658005
gene50624	100808401	LOC100808401	pre-mRNA-splicing factor CWC22 homolog	87.5406	0.0654002	0.416692	0.658005
gene52400	100790543	LOC100790543	RING-H2 finger protein	57.1376	0.12679	0.416731	0.658005
gene18276	100820592	LOC100820592	acyltransferase-like protein At3g26840, chloroplastic	11.4205	0.17687	0.416831	0.658015
gene25912	100810504	LOC100810504	protein C2-DOMAIN ABA-RELATED 4	25.3125	-0.130561	0.416864	0.658015
gene36157	100795003	LOC100795003	serine/threonine-protein kinase MPS1	52.6319	-0.11084	0.416855	0.658015
gene40598	106795989	106795989	106795989	3.83819	-0.293708	0.416846	0.658015
gene54359	106797394	LOC106797394	gibberellin receptor GID1B-like	73.5212	0.140432	0.416826	0.658015
gene57863	100778316	LOC100778316	uncharacterized LOC100778316	10.678	-0.171371	0.416913	0.658061
gene15739	106799008	LOC106799008	glucosamine 6-phosphate N-acetyltransferase	4.4242	-0.247579	0.41697	0.658093
gene21315	100804600	LOC100804600	uncharacterized LOC100804600	3.57359	-0.280547	0.416971	0.658093
gene14719	100813662	LOC100813662	uncharacterized LOC100813662	14.8262	-0.252684	0.416999	0.658108
gene16182	100814728	LOC100814728	ninja-family protein AFP3	0.97636	0.292612	0.417137	0.658295
gene17995	100794665	LOC100794665	GRF1-interacting factor 3	139.113	0.0748051	0.417217	0.658332
gene45212	100791527	LOC100791527	protein transport protein SEC23	94.6431	-0.0691508	0.417205	0.658332
gene56625	100777260	LOC100777260	calumenin-B	38.4591	-0.0937233	0.417196	0.658332
gene25446	100806572	LOC100806572	probable RNA-binding protein 18	19.7608	-0.128631	0.417239	0.658337
gene43270	100791187	LOC100791187	probable polygalacturonase	11.2496	0.229807	0.417282	0.658376
gene11053	100803290	LOC100803290	uncharacterized LOC100803290	16.5108	0.188874	0.41739	0.658488
gene33662	100500362	LOC100500362	uncharacterized LOC100500362	17.56	0.137872	0.417442	0.658488
gene42054	100775715	LOC100775715	7-deoxyloganetin glucosyltransferase-like	2.55544	0.299163	0.417422	0.658488
gene57569	100527545	LOC100527545	RRM domain-containing protein	82.6367	-0.078362	0.417421	0.658488
gene5817	100812481	LOC100812481	zinc finger CCCH domain-containing protein 29	1226.27	0.192701	0.417448	0.658488
gene19458	100775510	LOC100775510	phosphoglycerate mutase-like protein 1	10.0908	0.175394	0.41756	0.658547
gene34595	100796206	RAB7P	ras-related protein RABD1-like	46.5312	0.0829647	0.417544	0.658547
gene48940	100785918	LOC100785918	protein PPLZ02	1.73138	-0.299356	0.41751	0.658547
gene52721	100775816	LOC100775816	glycosylphosphatidylinositol anchor attachment 1 protein	32.0926	-0.116933	0.417558	0.658547
gene12369	100306206	LOC100306206	uncharacterized LOC100306206	54.47	-0.133559	0.41766	0.65867
gene50190	100789651	LOC100789651	purine permease 21	3.94554	-0.260569	0.417676	0.65867
gene14821	100791158	LOC100791158	G-type lectin S-receptor-like serine/threonine-protein kinase SD2-5	28.4719	0.152913	0.417764	0.658713
gene20438	102664321	102664321	102664321	4.01078	0.251277	0.417815	0.658713
gene47737	100795255	LOC100795255	actin-related protein 2/3 complex subunit 3	5.56884	0.227325	0.417772	0.658713
gene49693	100802892	LOC100802892	nematode resistance protein-like HSPRO2	270.549	0.141461	0.417817	0.658713
gene6903	100814315	LOC100814315	chromatin modification-related protein EAF1 B	194.249	0.0590501	0.417782	0.658713
gene8478	100820162	LOC100820162	heparan-alpha-glucosaminide N-acetyltransferase	103.662	-0.0899082	0.417738	0.658713
gene45076	100804779	LOC100804779	surfeit locus protein 2	27.9431	-0.116034	0.417877	0.658778
gene9123	100800803	LOC100800803	exocyst complex component SEC3A	6.41614	-0.231976	0.417992	0.658931
gene42706	100783750	LOC100783750	glucan endo-1,3-beta-glucosidase 5-like	1.73918	0.292136	0.418031	0.658961
gene36632	100786893	LOC100786893	myosin-15	178.031	0.0722594	0.418058	0.658975
gene38990	100795184	LOC100795184	transcription factor bHLH25-like	8.44728	0.208181	0.418156	0.659098
gene5150	100808189	LOC100808189	clathrin heavy chain 1	13.2607	-0.23038	0.418193	0.659127
gene24584	100816387	LOC100816387	uncharacterized LOC100816387	139.669	-0.0835854	0.418349	0.659328
gene27433	100778467	LOC100778467	zinc finger protein ZAT11	2.12287	0.293081	0.418377	0.659328
gene4263	100807134	LOC100807134	rho GTPase-activating protein 2	2.69091	0.2722	0.418372	0.659328
gene32166	100796377	LOC100796377	DDT domain-containing protein PTM	37.0776	0.10144	0.418459	0.659397
gene38233	100815433	BZIP8	bZIP transcription factor 8	9.07915	-0.292966	0.418452	0.659397
gene29975	100786624	LOC100786624	protein SEEDLING PLASTID DEVELOPMENT 1	49.1383	0.102583	0.418482	0.659405
gene23621	102662236	LOC102662236	uncharacterized LOC102662236	27.4161	0.188528	0.418543	0.65947
gene7726	100127372	WRKY15	WRKY transcription factor 15	3.25867	-0.255487	0.418563	0.659473
gene50442	100800750	LOC100800750	probable sugar phosphate/phosphate translocator At1g06470	61.2828	0.091113	0.418619	0.659531
gene259	100797361	LOC100797361	BTB/POZ domain-containing protein At1g67900-like	44.8642	-0.126542	0.418706	0.659608
gene36894	100798191	LOC100798191	DCN1-like protein 5	18.9321	-0.136532	0.418696	0.659608
gene11830	100305663	LOC100305663	putative 40S ribosomal protein S9	280.576	0.0878596	0.418731	0.659618
gene24324	100814963	LOC100814963	desiccation-related protein PCC13-62-like	4.20925	0.236492	0.418775	0.659628
gene46839	100776836	LOC100776836	pentatricopeptide repeat-containing protein At4g11690-like	2.02021	-0.270876	0.418775	0.659628
gene29877	100790894	LOC100790894	probable ribose-5-phosphate isomerase 2	124.46	-0.107257	0.418813	0.659628
gene38319	100813110	DGK1	diacylglycerol kinase	21.2911	-0.135164	0.418798	0.659628
gene19705	100813496	CYP16	peptidyl-prolyl cis-trans isomerase CYP16	15.7492	-0.15806	0.418901	0.659737
gene39976	106795997	LOC106795997	uncharacterized LOC106795997	21.793	0.130522	0.419033	0.659886
gene8966	100816463	LOC100816463	pentatricopeptide repeat-containing protein At2g06000	20.9451	0.138592	0.419018	0.659886
gene22661	100781059	LOC100781059	protein IMPAIRED IN BABA-INDUCED STERILITY 1	7.80025	-0.232553	0.419069	0.659912
gene49850	100816954	LOC100816954	uncharacterized LOC100816954	0.937077	0.289203	0.41929	0.66023
gene21708	100777863	LOC100777863	18S rRNA aminocarboxypropyltransferase	51.108	-0.103816	0.419421	0.660279
gene22353	100820625	LOC100820625	katanin p60 ATPase-containing subunit A1	69.172	-0.118948	0.419443	0.660279
gene32829	100797068	LOC100797068	alpha-ketoglutarate-dependent dioxygenase alkB	55.6649	-0.0946256	0.419416	0.660279
gene37979	100796418	LOC100796418	uncharacterized LOC100796418	49.2966	0.0912573	0.419417	0.660279
gene45976	100813343	LOC100813343	eukaryotic peptide chain release factor subunit 1-3	121.383	0.0660205	0.419388	0.660279
gene49218	100797368	LOC100797368	origin of replication complex subunit 2-like	1.0424	0.297494	0.41942	0.660279
gene57153	100782620	LOC100782620	F-box protein PP2-A13	13.8207	0.196279	0.419453	0.660279
gene10841	100791977	LOC100791977	probable inactive poly [ADP-ribose] polymerase SRO5	8.60211	-0.185105	0.419525	0.660332
gene50998	100818356	LOC100818356	very-long-chain (3R)-3-hydroxyacyl-CoA dehydratase PASTICCINO 2A	9.07083	-0.204108	0.419517	0.660332
gene39469	100806716	LOC100806716	rRNA-processing protein UTP23 homolog	20.6119	-0.117741	0.419627	0.660463
gene35418	100788499	LOC100788499	endoplasmic reticulum-Golgi intermediate compartment protein 3	36.5489	0.10628	0.419672	0.660503
gene34866	100783331	LOC100783331	J domain-containing protein spf31	61.4915	-0.0803473	0.41974	0.660552
gene39557	100800330	LOC100800330	amino acid transporter AVT6C	9.72909	0.192356	0.419738	0.660552
gene24869	100795078	LOC100795078	pentatricopeptide repeat-containing protein At1g03540	16.5865	-0.147791	0.419846	0.660689
gene25062	100786611	LOC100786611	uncharacterized LOC100786611	5.03257	0.233001	0.419969	0.660852
gene31305	100499834	LOC100499834	uncharacterized LOC100499834	258.527	-0.0627031	0.420094	0.661019
gene19696	100101864	SAN1A	senescence-associated nodulin 1A	57.6785	-0.201798	0.420162	0.661096
gene32447	100811281	LOC100811281	L-type lectin-domain containing receptor kinase VIII.1	4.3381	-0.244525	0.420206	0.661114
gene50625	100788251	LOC100788251	pentatricopeptide repeat-containing protein At3g49710	8.62234	-0.170893	0.420211	0.661114
gene26693	100806952	LOC100806952	uncharacterized LOC100806952	22.511	-0.146353	0.420271	0.661171
gene37806	102660295	LOC102660295	G-type lectin S-receptor-like serine/threonine-protein kinase B120	7.81921	-0.206101	0.420285	0.661171
gene36749	100527930	LOC100527930	uncharacterized LOC100527930	40.9215	0.0938746	0.420351	0.661226
gene38498	100798273	LOC100798273	AP-2 complex subunit alpha-1	148.498	0.0549275	0.420377	0.661226
gene55753	102667665	LOC102667665	protein ALP1-like	3.20671	-0.286999	0.420361	0.661226
gene2287	100776984	LOC100776984	pyruvate kinase isozyme G, chloroplastic	224.656	0.0707754	0.42041	0.661249
gene46795	100819758	LOC100819758	L-ascorbate oxidase homolog	84.3101	-0.294892	0.420554	0.661444
gene10778	100777249	LOC100777249	uncharacterized LOC100777249	33.4463	0.120215	0.420671	0.661594
gene32638	100804873	LOC100804873	sorting and assembly machinery component 50 homolog	59.8387	-0.0823499	0.420744	0.661594
gene32723	100787737	LOC100787737	ubiquitin carboxyl-terminal hydrolase 4	18.6282	-0.157202	0.420736	0.661594
gene35904	106795455	LOC106795455	uncharacterized LOC106795455	1.33418	-0.294873	0.420733	0.661594
gene52891	100806285	LOC100806285	3-dehydroquinate synthase homolog	29.8679	-0.130504	0.42072	0.661594
gene2218	100817251	LOC100817251	probable N-acetyltransferase HLS1	1.34833	-0.296272	0.420765	0.661598
gene54973	100805221	LOC100805221	probable galacturonosyltransferase-like 7	9.46238	0.228313	0.420805	0.661631
gene50017	100798460	LOC100798460	ataxin-7-like protein 3-like	41.3241	-0.0957913	0.420837	0.66165
gene55414	100798854	LOC100798854	uncharacterized LOC100798854	47.7898	-0.181476	0.420908	0.661733
gene57653	100306120	LOC100306120	uncharacterized LOC100306120	135.13	-0.086168	0.420955	0.661776
gene35243	100777440	LOC100777440	increased DNA methylation 1	95.4053	-0.0721474	0.420988	0.661799
gene36225	100782646	LOC100782646	uncharacterized LOC100782646	24.1153	0.193396	0.421054	0.661843
gene38079	100778161	LOC100778161	thymidylate kinase-like protein	45.0688	-0.113684	0.421043	0.661843
gene18968	100818649	LOC100818649	uncharacterized LOC100818649	11.3083	-0.187222	0.421241	0.661958
gene20002	106799322	LOC106799322	glycine-rich cell wall structural protein-like	1.28171	-0.27112	0.421229	0.661958
gene23653	100818494	LOC100818494	DNA-directed RNA polymerases I and III subunit RPAC1	27.7274	0.129895	0.42119	0.661958
gene31122	100813589	LOC100813589	hexokinase-3	53.9759	-0.290696	0.421209	0.661958
gene43325	100306524	LOC100306524	uncharacterized LOC100306524	293.356	-0.0873244	0.42122	0.661958
gene57201	100796037	LOC100796037	60S ribosomal protein L36-3	135.379	0.0778352	0.421205	0.661958
gene29444	100800051	LOC100800051	probable S-adenosylmethionine carrier 2, chloroplastic	26.5734	-0.135997	0.421282	0.661993
gene53759	100794064	LOC100794064	uncharacterized LOC100794064	3.9487	-0.245609	0.42137	0.662101
gene35239	100802063	LOC100802063	transcription factor TCP4	107.156	-0.114495	0.42157	0.662323
gene48020	100788409	LOC100788409	transmembrane protein 64	67.1383	-0.119554	0.421586	0.662323
gene48147	106796769	LOC106796769	uncharacterized LOC106796769	10.6599	-0.208792	0.421587	0.662323
gene54572	100500314	LOC100500314	histone superfamily protein	167.173	0.0916561	0.421539	0.662323
gene19488	100804582	LOC100804582	pentatricopeptide repeat-containing protein At1g55890, mitochondrial	32.9285	-0.130973	0.421665	0.662406
gene46502	100785007	LOC100785007	box C/D snoRNA protein 1	10.2664	0.185749	0.421683	0.662406
gene46972	100803393	LOC100803393	uncharacterized LOC100803393	24.379	-0.133461	0.421697	0.662406
gene36621	100782099	LOC100782099	cleavage stimulating factor 64	2.2296	-0.271492	0.421716	0.662406
gene39159	100813670	LOC100813670	E3 ubiquitin-protein ligase At4g11680	52.8436	0.162084	0.421807	0.66252
gene14044	100807576	LOC100807576	plant UBX domain-containing protein 2	40.8456	0.096813	0.421847	0.662552
gene30357	100527913	LOC100527913	putative E3 ubiquitin-protein ligase UBR7	49.8689	0.100519	0.421888	0.662557
gene6078	100791796	LOC100791796	uncharacterized LOC100791796	2.97441	-0.261817	0.421885	0.662557
gene47133	100808563	LOC100808563	uncharacterized LOC100808563	0.940117	0.295621	0.421942	0.662612
gene39511	100780155	LOC100780155	1-aminocyclopropane-1-carboxylate oxidase	39.2387	0.244093	0.421991	0.662659
gene17644	102668384	LOC102668384	uncharacterized LOC102668384	2.8119	-0.277274	0.422117	0.662828
gene29002	100306262	LOC100306262	eukaryotic translation initiation factor 6	12.3442	0.172367	0.422141	0.662835
gene23793	100811012	LOC100811012	signal recognition particle 9 kDa protein	19.7532	0.127891	0.422254	0.662953
gene44090	100807257	LOC100807257	cytochrome P450 716A67-like	32.0776	0.171175	0.422254	0.662953
gene37277	100820233	LOC100820233	uncharacterized LOC100820233	20.4663	0.127043	0.422304	0.663002
gene5506	100803403	LBD10	LBD domain-containing transcription factor	2.28221	0.287663	0.422344	0.663035
gene1915	100499625	LOC100499625	aconitate hydratase 1	428.378	0.0547472	0.422406	0.663042
gene30201	100805574	LOC100805574	classical arabinogalactan protein 9	31.0734	-0.238731	0.422383	0.663042
gene52344	100817297	LOC100817297	ubiquitin-like domain-containing CTD phosphatase 1	31.9519	-0.118898	0.422393	0.663042
gene25987	100808538	LOC100808538	uncharacterized LOC100808538	10.5033	0.176721	0.422499	0.663158
gene26675	100777888	LOC100777888	uncharacterized LOC100777888	18.9522	0.150717	0.42253	0.663178
gene30878	100782403	LOC100782403	gamma carbonic anhydrase 1, mitochondrial	66.9491	-0.0912594	0.422658	0.663348
gene11312	100794078	LOC100794078	probable 6-phosphogluconolactonase 4, chloroplastic	107.015	0.078499	0.422819	0.663512
gene15481	100800653	LOC100800653	serine/arginine-rich splicing factor SR34A	176.019	0.0591812	0.422783	0.663512
gene39003	100797298	NRAMP6A	metal transporter Nramp6a	1.36842	0.294532	0.422816	0.663512
gene21899	100788720	LOC100788720	CTP synthase	98.6574	0.0854726	0.422842	0.663518
gene11026	100797082	LOC100797082	auxin response factor 2B	461.791	-0.0734151	0.422883	0.663553
gene27016	100812145	LOC100812145	uncharacterized LOC100812145	21.7688	-0.139119	0.422988	0.663675
gene51241	100790198	LOC100790198	1-aminocyclopropane-1-carboxylate oxidase homolog 12-like	217.489	0.148508	0.422999	0.663675
gene54841	100815920	LOC100815920	uncharacterized LOC100815920	14.6875	-0.201265	0.423024	0.663683
gene43969	100786569	LOC100786569	nudix hydrolase 16, mitochondrial	0.99556	0.29422	0.423126	0.663814
gene53003	102662105	LOC102662105	protein LONGIFOLIA 1	4.99461	-0.262863	0.423311	0.664075
gene36687	100816823	LOC100816823	uncharacterized LOC100816823	20.4094	0.12779	0.42347	0.664295
gene14133	100804011	LOC100804011	pentatricopeptide repeat-containing protein At4g02750	16.3074	-0.155682	0.423575	0.66437
gene2378	100817782	LOC100817782	chaperone protein dnaJ 13	90.6424	-0.0756286	0.423565	0.66437
gene37045	100802086	LOC100802086	nudix hydrolase 15, mitochondrial	56.7971	-0.0777044	0.423544	0.66437
gene8086	100305530	LOC100305530	probable small nuclear ribonucleoprotein G	94.073	0.0755527	0.423615	0.664402
gene36664	100810605	LOC100810605	uncharacterized LOC100810605	49.5388	0.0923349	0.423696	0.664487
gene6022	100789487	LOC100789487	protein DETOXIFICATION 21	79.1963	-0.159434	0.423726	0.664487
gene8008	100805744	LOC100805744	E3 ubiquitin-protein ligase UPL7	50.4318	-0.0997518	0.423718	0.664487
gene1146	100797537	LOC100797537	uracil phosphoribosyltransferase-like	43.9001	-0.0897507	0.423766	0.66449
gene6268	100798127	LOC100798127	uncharacterized LOC100798127	31.1254	-0.100691	0.423765	0.66449
gene28399	100798991	LOC100798991	polycomb group protein EMBRYONIC FLOWER 2	33.726	-0.101041	0.423862	0.66461
gene10769	100775628	LOC100775628	protein NUCLEAR FUSION DEFECTIVE 4	41.6886	0.155973	0.424029	0.664833
gene29828	547534	PM23	seed maturation protein PM23	95.4134	-0.142178	0.424061	0.664833
gene40526	100779981	LOC100779981	U-box domain-containing protein 35-like	27.1639	-0.113761	0.42405	0.664833
gene24689	106794544	106794544	106794544	5.90047	0.229989	0.424127	0.664907
gene36177	100800475	LOC100800475	mediator of RNA polymerase II transcription subunit 1	59.249	-0.0945462	0.424189	0.664975
gene7098	100787185	LOC100787185	microtubule-associated protein 70-2-like	49.538	-0.107775	0.424241	0.665026
gene49172	100805162	LOC100805162	protein DCL homolog, chloroplastic	10.7236	0.188265	0.424263	0.66503
gene14742	100776761	LOC100776761	uncharacterized protein slr1919	11.9429	-0.154644	0.424332	0.665081
gene35897	100807065	LOC100807065	biotin carboxyl carrier protein of acetyl-CoA carboxylase 2, chloroplastic	7.94849	0.185209	0.424334	0.665081
gene34001	100815222	LOC100815222	uncharacterized LOC100815222	1.10225	0.294104	0.424399	0.665151
gene56375	100811464	LOC100811464	PHD finger protein ING1	23.8023	-0.132347	0.424417	0.665151
gene23766	100803008	LOC100803008	poly(A)-specific ribonuclease PARN-like	44.572	0.0953325	0.424459	0.665187
gene30527	100815919	LOC100815919	DNA mismatch repair protein MSH4	20.5991	0.160744	0.424479	0.665189
gene16083	547650	NAC5	NAC domain protein NAC5	2.29285	-0.285292	0.42451	0.665209
gene47467	100803752	LOC100803752	RING finger protein B	36.6961	-0.0872179	0.42458	0.665288
gene53563	100499962	LOC100499962	putative mitochondrial ribosomal protein L37	23.8303	-0.137544	0.424603	0.665294
gene47190	547701	MAPKK2	mitogen-activated protein kinase kinase MAPKK2	81.8334	0.0933441	0.424633	0.665312
gene41467	100779434	LOC100779434	uncharacterized LOC100779434	4.04294	0.250259	0.424663	0.665329
gene40327	100788862	LOC100788862	protein TRACHEARY ELEMENT DIFFERENTIATION-RELATED 7	5.99212	-0.258749	0.42471	0.665372
gene12341	100796214	LOC100796214	ankyrin repeat domain-containing protein 50	34.9813	-0.229815	0.424757	0.665416
gene27022	102670323	LOC102670323	uncharacterized LOC102670323	45.185	0.114983	0.424845	0.665434
gene32572	100783667	LOC100783667	uncharacterized LOC100783667	9.84398	-0.229234	0.424831	0.665434
gene34304	100816290	LOC100816290	WD repeat-containing protein 25	17.0612	-0.126938	0.424836	0.665434
gene39269	100499676	LOC100499676	translation factor SUI1-like protein	119.483	-0.103652	0.424791	0.665434
gene25678	100814072	LOC100814072	65-kDa microtubule-associated protein 3-like	24.8108	0.116266	0.424928	0.665535
gene17722	100816338	LOC100816338	probable cyclic nucleotide-gated ion channel 20, chloroplastic	14.3215	-0.14868	0.425011	0.665574
gene19452	100817213	LOC100817213	L-type lectin-domain containing receptor kinase IX.1	15.8302	-0.216124	0.424973	0.665574
gene33775	106795360	LOC106795360	uncharacterized LOC106795360	0.849043	-0.294486	0.425025	0.665574
gene38302	100305898	LOC100305898	40S ribosomal protein S5	121.647	-0.080047	0.425035	0.665574
gene54512	100810560	PHR32	MYB-CC domain-containing transcription factor PHR32	79.4921	-0.066522	0.425049	0.665574
gene49306	100775199	LOC100775199	bifunctional nuclease 1	342.487	-0.0936296	0.425087	0.665604
gene29915	100805924	LOC100805924	lipid phosphate phosphatase 2-like	43.3541	-0.146014	0.425153	0.665666
gene40380	100802115	LOC100802115	putative peroxisomal acyl-coenzyme A oxidase 1.2	0.843217	0.280325	0.425167	0.665666
gene43180	100785693	LOC100785693	glutamic acid-rich protein	24.2875	-0.129304	0.425184	0.665666
gene25761	100793664	LOC100793664	toll/interleukin-1 receptor-like protein	3.93042	-0.244259	0.425278	0.665783
gene13106	100809328	LOC100809328	uncharacterized LOC100809328	1.87765	-0.276988	0.425402	0.665904
gene27298	100791066	LOC100791066	sec-independent translocase TatB-like protein	49.0603	0.0970886	0.42541	0.665904
gene2816	100803234	LOC100803234	uncharacterized LOC100803234	5.96017	0.219077	0.425425	0.665904
gene43995	102669388	LOC102669388	pentatricopeptide repeat-containing protein At5g24830-like	4.39626	-0.262154	0.425431	0.665904
gene21080	100787298	LOC100787298	N-carbamoylputrescine amidase-like	49.1669	0.088512	0.425473	0.665939
gene24655	100802708	LOC100802708	protein ALP1-like	132.183	-0.259329	0.425617	0.666135
gene14445	100800484	LOC100800484	glucose-induced degradation protein 8 homolog	37.6247	0.0937302	0.42564	0.666141
gene10254	100814677	LOC100814677	U3 small nucleolar ribonucleoprotein protein IMP4-like	15.8011	-0.182258	0.425726	0.666167
gene16700	732639	NAC3	NAC domain protein NAC3	136.419	-0.157597	0.425718	0.666167
gene26422	100819593	LOC100819593	COP9 signalosome complex subunit 4	91.2927	-0.0700873	0.425724	0.666167
gene34339	102667134	LOC102667134	G-type lectin S-receptor-like serine/threonine-protein kinase At4g27290	49.8046	0.113236	0.425754	0.666167
gene44309	100813504	LOC100813504	uncharacterized LOC100813504	40.5346	-0.193963	0.425734	0.666167
gene44441	100799818	LOC100799818	tRNA pseudouridine synthase A-like	14.1754	-0.145599	0.425771	0.666167
gene23265	100779640	LOC100779640	probable inactive purple acid phosphatase 1	23.5284	-0.12323	0.425891	0.666325
gene23646	100787116	LOC100787116	altered inheritance of mitochondria protein 32-like	0.854139	0.284858	0.425929	0.666354
gene55896	100500127	LOC100500127	putative Got1/Sft2-like vescicle transport protein	31.3194	-0.119154	0.425963	0.666377
gene30562	100812359	LOC100812359	DNA repair endonuclease UVH1	69.9654	-0.182908	0.426048	0.666481
gene16997	100813298	LOC100813298	F-box protein MAX2	112.956	-0.0949493	0.426167	0.666531
gene32917	100802592	LOC100802592	serine/threonine-protein kinase D6PKL1	1.10602	0.289705	0.426175	0.666531
gene497	100819587	LOC100819587	E3 ubiquitin-protein ligase MPSR1	7.42152	-0.23179	0.426163	0.666531
gene51461	100778994	LOC100778994	fimbrin-5	28.5415	-0.103181	0.426138	0.666531
gene5923	100785217	LOC100785217	TBC1 domain family member 2B	57.6223	-0.0866136	0.4261	0.666531
gene23597	100818126	LOC100818126	probable serine/threonine-protein kinase WNK11	5.41765	-0.274719	0.426254	0.666624
gene41442	100787636	BZIP3	bZIP transcription factor 3	137.075	-0.163716	0.426299	0.666665
gene15416	100779238	LOC100779238	E3 ubiquitin-protein ligase SINAT3-like	59.0461	-0.0970375	0.426321	0.666668
gene16488	102666876	LOC102666876	uncharacterized LOC102666876	1.46556	0.279243	0.426367	0.666681
gene26571	100813004	LOC100813004	uncharacterized protein C106.07c	46.9856	-0.106913	0.426352	0.666681
gene14190	100777624	LOC100777624	protein LAZ1	73.0644	0.086396	0.426443	0.666696
gene15168	100799950	LOC100799950	uncharacterized LOC100799950	70.6532	-0.136833	0.426511	0.666696
gene24561	100811573	LOC100811573	uncharacterized LOC100811573	27.0811	0.127443	0.426498	0.666696
gene34845	106795343	LOC106795343	uncharacterized LOC106795343	1.24063	-0.28604	0.426505	0.666696
gene39999	100776424	LOC100776424	uncharacterized LOC100776424	52.2716	-0.108522	0.426404	0.666696
gene46595	100818147	LOC100818147	plastid division protein CDP1, chloroplastic	56.0183	-0.106766	0.426443	0.666696
gene57592	100786882	LOC100786882	heterogeneous nuclear ribonucleoprotein 1	203.75	0.0473431	0.426489	0.666696
gene13948	100787769	LOC100787769	mitochondrial-processing peptidase subunit alpha	82.4859	0.0717925	0.426562	0.666747
gene20688	100793293	LOC100793293	probable protein phosphatase 2C 6	9.57434	0.214914	0.426622	0.666811
gene28825	100815161	LOC100815161	gibberellin receptor GID1C	100.094	-0.10128	0.426687	0.666862
gene3214	100777917	LOC100777917	oligopeptide transporter 7	5.58302	0.207547	0.426693	0.666862
gene29125	100810720	LOC100810720	cellulose synthase-like protein G2	656.052	-0.0749719	0.426923	0.667192
gene10998	100305818	LOC100305818	uncharacterized LOC100305818	1.88403	0.278402	0.427031	0.667214
gene26741	100791749	LOC100791749	pentatricopeptide repeat-containing protein At1g62670, mitochondrial-like	10.4599	-0.170228	0.42696	0.667214
gene33697	100794621	LOC100794621	uncharacterized LOC100794621	5.1386	0.238411	0.426976	0.667214
gene39004	100797846	LOC100797846	CBL-interacting serine/threonine-protein kinase 5-like	493.962	-0.127992	0.427033	0.667214
gene51323	100799161	LOC100799161	PPPDE peptidase domain-containing protein 2-like	79.973	-0.10886	0.427014	0.667214
gene19691	100793613	LOC100793613	uncharacterized LOC100793613	78.867	-0.0763865	0.427169	0.667397
gene12850	102665029	LOC102665029	uncharacterized LOC102665029	1.36901	0.266516	0.427292	0.667559
gene18272	100810111	LOC100810111	uncharacterized LOC100810111	6.15977	0.231789	0.427315	0.66756
gene7961	100301876	LOC100301876	transcription factor RAX2	4.2391	0.262624	0.427331	0.66756
gene15613	100804034	LOC100804034	probable mediator of RNA polymerase II transcription subunit 26c	213.473	-0.0645032	0.42739	0.667621
gene44337	100499624	LOC100499624	citrate synthase	158.058	0.0667621	0.427409	0.667621
gene45688	100792963	LOC100792963	CSC1-like protein At4g35870	15.3382	0.136926	0.427433	0.66763
gene32692	100778115	LOC100778115	DNA polymerase epsilon catalytic subunit A-like	387.142	-0.0521437	0.427466	0.667652
gene1588	100791204	LOC100791204	leucine-rich repeat receptor-like protein kinase PXC2	5.35363	0.241025	0.427497	0.667671
gene50831	100306463	LOC100306463	uncharacterized LOC100306463	35.5606	-0.102827	0.427589	0.667784
gene10973	100780629	LOC100780629	SNF1-related protein kinase regulatory subunit gamma-1	522.847	0.134151	0.427683	0.667822
gene37352	547570	LOC547570	vestitone reductase	2.49695	0.266915	0.42767	0.667822
gene44790	100819383	LOC100819383	spermidine hydroxycinnamoyl transferase	30.0124	0.152231	0.42769	0.667822
gene7398	100776877	LOC100776877	dual specificity protein phosphatase 12	109.693	0.084285	0.427675	0.667822
gene15993	778056	MYB183	MYB transcription factor MYB183	66.282	-0.126372	0.427731	0.66785
gene6704	100809492	LOC100809492	aldo-keto reductase family protein	87.5663	-0.115838	0.427747	0.66785
gene36904	100802615	LOC100802615	uncharacterized LOC100802615	54.3603	0.0894996	0.427772	0.66786
gene8287	100798124	LOC100798124	probable galacturonosyltransferase-like 7	42.7902	0.1383	0.427794	0.667865
gene14477	100786029	LOC100786029	protein RADIALIS-like 6	2.21274	0.285091	0.427841	0.667908
gene10792	100500565	LOC100500565	SQR/QFR domain-containing protein	83.0778	-0.102294	0.427912	0.667959
gene33723	100803294	LOC100803294	uncharacterized LOC100803294	6.81907	0.212148	0.427901	0.667959
gene35233	100820197	LOC100820197	basic leucine zipper 34-like	12.2259	-0.284956	0.427938	0.66797
gene14204	102664389	LOC102664389	uncharacterized LOC102664389	3.075	0.260209	0.42799	0.667991
gene18196	100801402	LOC100801402	DEAD-box ATP-dependent RNA helicase 8	105.683	-0.0623566	0.427976	0.667991
gene28601	100807304	LOC100807304	uncharacterized LOC100807304	13.9523	0.18407	0.428163	0.668206
gene34642	100817332	LOC100817332	thiamine biosynthetic bifunctional enzyme TH1, chloroplastic	9.30127	0.186013	0.428166	0.668206
gene38466	100788150	LOC100788150	protein SUPPRESSOR OF K(+) TRANSPORT GROWTH DEFECT 1	179.659	0.0647683	0.428189	0.668212
gene29963	100818012	LOC100818012	ubiquitin receptor RAD23c	255.233	0.0528556	0.42822	0.668231
gene54277	100794428	LOC100794428	probably inactive leucine-rich repeat receptor-like protein kinase At5g06940	2.85884	0.291568	0.428347	0.66837
gene55863	102664711	102664711	102664711	0.957385	-0.279697	0.428336	0.66837
gene54297	100799713	TGA25	bZIP transcription factor	1.39453	0.292312	0.428451	0.668471
gene9046	100785978	LOC100785978	B-box zinc finger protein 21	7.87295	-0.228857	0.428449	0.668471
gene57101	100810047	LOC100810047	protein GFS12	88.8066	-0.0858401	0.428512	0.668537
gene31216	100776364	LOC100776364	probable magnesium transporter NIPA6	5.32246	-0.22703	0.428599	0.668613
gene9361	100797070	LOC100797070	probable protein phosphatase 2C 59	184.362	0.0627417	0.428595	0.668613
gene46939	100797013	LOC100797013	ubiquitin-like-specific protease ESD4	69.5082	0.0739404	0.428646	0.668656
gene33600	100812728	DRB2A	dsRNA-binding protein Drb2a	26.4275	-0.140043	0.428687	0.66869
gene29821	100813032	LOC100813032	uncharacterized LOC100813032	50.908	0.103967	0.428709	0.668694
gene40212	100816847	LOC100816847	uncharacterized vacuolar membrane protein YML018C	18.1265	0.155808	0.428755	0.668736
gene57564	100779577	LOC100779577	nuclear transcription factor Y subunit B-1	23.0462	-0.154568	0.428777	0.668741
gene18454	100811519	LOC100811519	uncharacterized LOC100811519	188.686	-0.228229	0.428827	0.668759
gene33169	100775472	LOC100775472	60S ribosomal protein L7a-2	400.408	0.0667711	0.428821	0.668759
gene22529	100787114	LOC100787114	histone acetyltransferase HAC1	284.537	0.0518989	0.428877	0.668778
gene37141	100795528	LOC100795528	cytochrome P450 736A117	18.8739	0.205594	0.428865	0.668778
gene15794	100792919	LOC100792919	protein TAPETUM DETERMINANT 1	4.92094	-0.219921	0.428938	0.668816
gene2178	100800004	LOC100800004	soyasapogenol B glucuronide galactosyltransferase-like	3.80341	0.245148	0.428946	0.668816
gene51877	100776675	LOC100776675	probable protein S-acyltransferase 14	54.5149	0.104716	0.428978	0.668816
gene55475	100809171	LOC100809171	probable protein arginine N-methyltransferase 6	11.3377	-0.162634	0.428979	0.668816
gene30964	100811291	LOC100811291	pentatricopeptide repeat-containing protein At3g51320-like	1.11247	-0.284951	0.429032	0.668869
gene8032	100788429	HSF-07	heat stress transcription factor 7	50.9986	-0.141444	0.42907	0.6689
gene47840	100783247	LOC100783247	3-ketoacyl-CoA synthase 11	88.1716	-0.0897054	0.429126	0.668957
gene18142	100789047	LOC100789047	mechanosensitive ion channel protein 1, mitochondrial	51.1934	-0.0877222	0.429175	0.668973
gene35363	100805595	LOC100805595	SUN domain-containing protein 3	14.3972	-0.168286	0.429175	0.668973
gene32319	100784373	LOC100784373	auxin response factor 8	109.093	0.100449	0.429314	0.6691
gene37345	100792734	LOC100792734	E3 ubiquitin-protein ligase BIG BROTHER	14.5776	0.137234	0.429289	0.6691
gene38202	100499822	LOC100499822	uncharacterized LOC100499822	46.0051	-0.092287	0.4293	0.6691
gene37561	100807936	LOC100807936	MACPF domain-containing protein CAD1	89.378	0.130822	0.429344	0.669116
gene14806	100787972	LOC100787972	synaptotagmin-4	1.64466	0.27536	0.429378	0.66914
gene38023	100808288	LOC100808288	multiple organellar RNA editing factor 8, chloroplastic/mitochondrial	192.153	0.0992395	0.429458	0.669235
gene23125	100796816	LOC100796816	kinesin-like protein KIN-14B	81.697	-0.104736	0.429523	0.669276
gene7167	100815351	LOC100815351	transcription factor bHLH18	7.72143	0.239967	0.429503	0.669276
gene6192	100806626	LOC100806626	4-hydroxy-tetrahydrodipicolinate synthase, chloroplastic	1.20527	0.284321	0.429565	0.669313
gene16995	100812760	LOC100812760	uncharacterized LOC100812760	143.121	0.0876486	0.429688	0.669434
gene24828	100818325	LOC100818325	programmed cell death protein 2-like	111.841	0.0702063	0.429677	0.669434
gene44850	100790324	LOC100790324	uncharacterized LOC100790324	1.7126	-0.280343	0.42972	0.669434
gene47754	100781652	LOC100781652	N-alpha-acetyltransferase 35, NatC auxiliary subunit	27.0566	0.109207	0.429705	0.669434
gene29271	100799342	LOC100799342	copper transport protein ATX1	159.053	-0.0725864	0.429779	0.669497
gene21793	100808873	LOC100808873	uncharacterized LOC100808873	16.2003	0.15666	0.429805	0.669507
gene26008	100782715	LOC100782715	uncharacterized LOC100782715	149.407	-0.101094	0.429842	0.669534
gene2843	100819776	LOC100819776	probable pre-mRNA-splicing factor ATP-dependent RNA helicase DEAH2	64.5647	0.0874165	0.429894	0.669585
gene3706	100796862	LOC100796862	serine/threonine-protein phosphatase 2A 65 kDa regulatory subunit A	104.21	0.0614207	0.429941	0.669598
gene4566	100799133	LOC100799133	transcription factor bHLH48	42.1051	0.136432	0.429934	0.669598
gene39332	100305604	LOC100305604	ribosomal protein L18aB-like protein	75.5342	0.108559	0.429999	0.669659
gene6188	100776883	LOC100776883	pentatricopeptide repeat-containing protein At4g32430, mitochondrial-like	2.93091	0.254696	0.430029	0.669676
gene20408	100790484	LOC100790484	TOM1-like protein 5	22.2202	0.133973	0.430074	0.669693
gene47752	100780563	LOC100780563	xylogalacturonan beta-1,3-xylosyltransferase	13.4027	-0.256185	0.430078	0.669693
gene48964	100790690	LOC100790690	probable folate-biopterin transporter 2	23.372	0.140373	0.430107	0.669708
gene36305	100804021	LOC100804021	U4/U6.U5 small nuclear ribonucleoprotein 27 kDa protein	38.8917	0.117136	0.430132	0.669717
gene22765	100782876	LOC100782876	protein COBRA-like	18.691	-0.144273	0.430234	0.669786
gene45923	100819212	LOC100819212	protease 2	16.8679	0.141914	0.430216	0.669786
gene7706	100527005	LOC100527005	uncharacterized LOC100527005	2.12033	0.291136	0.430223	0.669786
gene36485	100810079	LOC100810079	phosphoinositide phosphatase SAC3	170.582	-0.0725257	0.430358	0.669919
gene54070	100801137	LOC100801137	uncharacterized LOC100801137	26.8544	-0.105731	0.430351	0.669919
gene48635	100803046	LOC100803046	endoribonuclease YBEY, chloroplastic-like	21.0942	-0.121533	0.430413	0.669975
gene22483	100812262	LOC100812262	GATA transcription factor 28	53.5777	-0.0883092	0.430454	0.670007
gene30757	100786835	LOC100786835	upstream activation factor subunit spp27	63.5756	-0.0874288	0.430481	0.670007
gene48067	100806229	LOC100806229	protein CWC15 homolog	163.827	0.0656346	0.430491	0.670007
gene22029	100818311	LOC100818311	leucine-rich repeat receptor-like serine/threonine-protein kinase At1g17230	2.08346	0.281063	0.430564	0.670044
gene34553	100804355	LOC100804355	ubiquitin-conjugating enzyme E2 36	109.346	0.0674582	0.430552	0.670044
gene8372	100775435	LOC100775435	uncharacterized protein C24B11.05	3.58977	-0.257725	0.430573	0.670044
gene11314	100499823	CB5-A2	cytochrome b5	136.538	0.0714973	0.430697	0.670209
gene2753	100814807	LOC100814807	armadillo repeat-containing protein LFR	63.5272	0.0778354	0.430724	0.67022
gene58012	100810934	100810934	100810934	142.642	0.0777199	0.430797	0.670303
gene31392	106795171	LOC106795171	uncharacterized LOC106795171	4.51998	-0.231883	0.43095	0.670485
gene42443	100808679	LOC100808679	pentatricopeptide repeat-containing protein At1g26900, mitochondrial-like	2.03875	-0.276915	0.430952	0.670485
gene36759	100795364	LOC100795364	uncharacterized LOC100795364	33.279	-0.139156	0.431056	0.670588
gene7435	100788079	LOC100788079	two-component response regulator ARR9-like	54.7821	0.173966	0.431056	0.670588
gene31244	778149	BZIP121	bZIP transcription factor bZIP121	104.95	0.0718159	0.431085	0.670602
gene57040	547648	LOC547648	uncharacterized LOC547648	98.5277	0.216229	0.431122	0.67063
gene53378	100776887	LOC100776887	chaperone protein dnaJ C76, chloroplastic	175.478	0.101434	0.431172	0.670678
gene38802	102663233	LOC102663233	uncharacterized LOC102663233	1.68923	0.281845	0.4312	0.670692
gene43825	102666487	LOC102666487	uncharacterized LOC102666487	17.8816	-0.153755	0.431236	0.670717
gene32159	100801688	LOC100801688	uncharacterized LOC100801688	69.345	-0.157383	0.431294	0.670777
gene12060	100805260	LOC100805260	agamous-like MADS-box protein AGL19-like	57.293	0.0909293	0.431326	0.670798
gene16409	106798949	LOC106798949	uncharacterized LOC106798949	7.81869	0.197026	0.431372	0.670839
gene31078	100789863	LOC100789863	probable BOI-related E3 ubiquitin-protein ligase 3	5.88453	-0.226509	0.431481	0.67098
gene39317	100803875	LOC100803875	glycerol-3-phosphate acyltransferase 1	2.47096	-0.28452	0.431502	0.670982
gene57418	100777077	LOC100777077	exocyst complex component SEC8	128.662	0.0617535	0.431644	0.671173
gene39273	100499809	LOC100499809	uncharacterized LOC100499809	63.4967	-0.125088	0.431668	0.67118
gene17036	100785114	LOC100785114	auxin-induced protein 10A5-like	1.14044	-0.278492	0.4318	0.671351
gene9974	102659881	LOC102659881	uncharacterized LOC102659881	2.86388	-0.25616	0.431817	0.671351
gene18804	100791170	LOC100791170	protein APEM9	28.8185	-0.120024	0.431857	0.671356
gene26312	100787149	LOC100787149	uncharacterized LOC100787149	2.67653	0.288492	0.431877	0.671356
gene30521	100810744	LOC100810744	uncharacterized LOC100810744	1.17966	0.286697	0.431877	0.671356
gene25954	100306442	LOC100306442	alpha-amylase inhibitor/lipid transfer/seed storage family protein	4.76302	-0.279387	0.431916	0.671386
gene29448	100776319	LOC100776319	UDP-rhamnose/UDP-galactose transporter 6	0.96809	-0.288191	0.431937	0.671389
gene25699	100527286	LOC100527286	60S ribosomal protein L2-like	27.7403	-0.121738	0.432084	0.671421
gene32433	100785118	LOC100785118	uncharacterized LOC100785118	25.4012	-0.112621	0.43198	0.671421
gene36912	100805802	LOC100805802	blue copper protein	97.7891	0.136653	0.432092	0.671421
gene37363	102661544	LOC102661544	uncharacterized LOC102661544	43.2181	-0.110524	0.432042	0.671421
gene37441	100819509	LOC100819509	uncharacterized LOC100819509	5.51721	0.209347	0.432049	0.671421
gene43691	100790987	LOC100790987	uncharacterized protein At4g15545	29.0411	-0.11702	0.432087	0.671421
gene49159	100800721	LOC100800721	uncharacterized LOC100800721	23.093	0.152385	0.432022	0.671421
gene5653	100527869	LOC100527869	uncharacterized LOC100527869	18.5732	0.150817	0.432119	0.671432
gene20155	732578	GT4	glucosyltransferase	9.4654	-0.238156	0.432148	0.671447
gene19794	100778905	LOC100778905	uncharacterized LOC100778905	52.8554	0.110192	0.43217	0.671452
gene16122	102666914	LOC102666914	uncharacterized LOC102666914	1.54591	-0.277105	0.432261	0.671563
gene51559	100526983	LOC100526983	uncharacterized LOC100526983	28.7497	0.190682	0.43238	0.671689
gene57098	100815942	LOC100815942	dymeclin	64.4389	0.0855366	0.43237	0.671689
gene28730	100788066	LOC100788066	GTP-binding protein SAR1A	29.4489	0.106962	0.432403	0.671694
gene25753	100789972	LOC100789972	receptor-like protein kinase HSL1	17.7206	0.186858	0.432498	0.671812
gene31426	102667848	LOC102667848	protein FAR-RED IMPAIRED RESPONSE 1	4.60477	0.209101	0.432579	0.671878
gene35128	100819314	LOC100819314	uncharacterized LOC100819314	0.884346	-0.284843	0.432564	0.671878
gene8091	100306626	LOC100306626	uncharacterized LOC100306626	279.751	0.0819994	0.432627	0.671922
gene39819	100813312	LOC100813312	pre-mRNA-splicing factor ISY1 homolog	9.48521	-0.159142	0.432684	0.671982
gene54946	100811431	LOC100811431	U3 small nucleolar RNA-associated protein 14	60.4636	-0.0851047	0.432723	0.672012
gene52622	100806791	LOC100806791	protein ABA DEFICIENT 4, chloroplastic	3.26318	-0.24439	0.432774	0.672061
gene15817	100798729	LOC100798729	glucuronoxylan 4-O-methyltransferase 1	1.41502	0.28812	0.432826	0.672082
gene39217	100804747	LOC100804747	putative BPI/LBP family protein At1g04970	76.7113	0.133746	0.432822	0.672082
gene545	100499907	LOC100499907	uncharacterized LOC100499907	21.1788	0.118787	0.432852	0.672092
gene57892	100784753	LOC100784753	signal peptidase complex subunit 3A	3.41908	0.264888	0.43289	0.672121
gene10702	100785967	LOC100785967	mini zinc finger protein 3	1.54265	-0.288348	0.432964	0.672181
gene26984	100800409	LOC100800409	PKS-NRPS hybrid synthetase CHGG_01239-like	86.8278	-0.0701323	0.433005	0.672181
gene29521	100777032	LOC100777032	SPX domain-containing membrane protein At4g22990	4.03972	-0.271252	0.43299	0.672181
gene33109	100800450	LOC100800450	scarecrow-like protein 3	102.29	-0.117384	0.43298	0.672181
gene26415	100813189	LOC100813189	leucine-rich repeat receptor-like protein kinase TDR	7.98368	-0.244669	0.433111	0.672315
gene9198	100814340	LOC100814340	probable carbohydrate esterase At4g34215	2.43765	0.27932	0.433202	0.672426
gene6478	100785433	LOC100785433	disease resistance protein RPV1	46.2072	-0.260002	0.433224	0.67243
gene31209	106795167	LOC106795167	uncharacterized LOC106795167	4.4492	0.221684	0.433256	0.672451
gene8731	106798122	LOC106798122	uncharacterized LOC106798122	1.13634	0.288926	0.433371	0.6726
gene16768	100817735	LOC100817735	universal stress protein PHOS32	102.37	-0.0855795	0.433401	0.672617
gene18996	100777316	LOC100777316	tubby-like F-box protein 8	9.11109	0.275421	0.433427	0.672626
gene44202	100305829	LOC100305829	uncharacterized LOC100305829	40.8797	0.0941083	0.433541	0.672773
gene39456	100783385	LOC100783385	UDP-glycosyltransferase 92A1	1.89062	0.280378	0.433564	0.67278
gene13092	102659756	LOC102659756	uncharacterized LOC102659756	1.14584	0.286655	0.433615	0.672828
gene47281	100813719	LOC100813719	transcription factor bHLH146	3.76686	-0.287175	0.43367	0.672883
gene14747	100818625	LOC100818625	protein TIC 55, chloroplastic	169.256	0.139854	0.43371	0.672887
gene30060	100799519	LOC100799519	probable prefoldin subunit 5	15.9048	-0.137564	0.433703	0.672887
gene41960	100795408	LOC100795408	dof zinc finger protein DOF5.3	4.47192	0.250246	0.433765	0.672941
gene4425	100789645	LOC100789645	uncharacterized LOC100789645	3.12358	0.266849	0.433809	0.67298
gene32948	100787410	ATG3A	autophagy-related protein 3a	83.5277	0.0770391	0.43388	0.673045
gene33492	100816111	LOC100816111	heat shock 70	605.066	-0.13567	0.43389	0.673045
gene22319	100809596	LOC100809596	ruvB-like protein 1	55.6245	-0.0787751	0.433956	0.673117
gene3313	100805892	LOC100805892	U1 small nuclear ribonucleoprotein 70 kDa-like	33.0496	0.121945	0.434028	0.67317
gene42802	100775353	LOC100775353	berberine bridge enzyme-like 13	4.13551	-0.250465	0.434026	0.67317
gene18612	100806187	LOC100806187	plasma membrane ATPase 1	1.17851	-0.285934	0.434089	0.673172
gene20102	102667698	LOC102667698	uncharacterized LOC102667698	28.8023	-0.119635	0.43408	0.673172
gene54534	102668707	LOC102668707	uncharacterized LOC102668707	8.98389	-0.195739	0.434107	0.673172
gene55196	100780622	LOC100780622	protein YIPF1 homolog	35.3034	-0.119428	0.434073	0.673172
gene5265	100499862	LOC100499862	uncharacterized LOC100499862	140.153	0.0973556	0.434219	0.673317
gene13822	100783178	LOC100783178	serine/threonine-protein phosphatase PP1-like	93.3675	-0.0618357	0.434309	0.673425
gene2153	100794712	LOC100794712	uncharacterized LOC100794712	108.777	-0.214153	0.434364	0.673481
gene36917	100807397	LOC100807397	BRAP2 RING ZnF UBP domain-containing protein 1	62.5275	0.0770102	0.434405	0.673514
gene1174	100306188	LOC100306188	MARVEL domain-containing protein	17.1569	-0.158514	0.434456	0.673534
gene9732	106798385	LOC106798385	protein SABRE-like	12.4018	-0.16362	0.434443	0.673534
gene46272	100788551	LOC100788551	scarecrow-like protein 8	137.633	-0.12469	0.434503	0.673548
gene51253	100791247	LOC100791247	protein XRI1-like	21.6994	-0.150138	0.434486	0.673548
gene12898	100810408	LOC100810408	xylogen-like protein	8.34216	-0.205517	0.43459	0.673645
gene25560	100783608	TFL1.4	terminal flowering 1-like protein 4	21.0273	-0.177895	0.434619	0.673645
gene31393	100812348	LOC100812348	proteasome assembly chaperone 2	34.5212	-0.117012	0.434624	0.673645
gene27122	100778624	LOC100778624	probable beta-D-xylosidase 2	9.13683	-0.257714	0.434809	0.673752
gene2732	100527238	LOC100527238	RecF/RecN/SMC N terminal domain-containing protein	57.7579	0.0817503	0.434773	0.673752
gene27824	100791773	LOC100791773	BEL1-like homeodomain protein 1	811.615	0.0989122	0.434787	0.673752
gene49223	100817264	LOC100817264	26S proteasome non-ATPase regulatory subunit 14 homolog	51.3949	-0.0807758	0.434742	0.673752
gene50914	100500398	LOC100500398	uncharacterized LOC100500398	17.9495	-0.160501	0.434793	0.673752
gene637	100809411	LOC100809411	putative 6-phosphogluconolactonase	48.0587	-0.0985362	0.434771	0.673752
gene3669	102667232	LOC102667232	uncharacterized LOC102667232	0.848144	-0.28028	0.434857	0.673773
gene45979	100813880	LOC100813880	xyloglucan endotransglucosylase/hydrolase protein A-like	5.42554	-0.262999	0.434866	0.673773
gene55232	100787398	LOC100787398	uncharacterized LOC100787398	2.18092	0.285509	0.434899	0.673773
gene9662	100783314	LOC100783314	auxin-responsive protein IAA8-like	69.1684	0.10427	0.43489	0.673773
gene10148	102661222	LOC102661222	uncharacterized LOC102661222	8.97136	-0.169907	0.434995	0.67388
gene26815	100807117	LOC100807117	calcium-binding protein CAST	3.89396	0.272557	0.435008	0.67388
gene26707	100812659	LOC100812659	beta-amylase 7	40.533	0.0922222	0.43518	0.674114
gene44204	100785525	LOC100785525	pentatricopeptide repeat-containing protein At1g20230	9.63048	0.175334	0.435197	0.674114
gene25073	106794563	106794563	106794563	5.60684	-0.24163	0.435348	0.674288
gene4294	100800938	LOC100800938	uncharacterized LOC100800938	276.264	0.066434	0.435329	0.674288
gene50071	100783646	LOC100783646	beta-glucosidase BoGH3B-like	9.4242	-0.182744	0.43549	0.674478
gene11997	100786894	LOC100786894	zinc finger CCCH domain-containing protein 43	82.4567	0.112162	0.435509	0.674478
gene11214	100527516	LOC100527516	uncharacterized LOC100527516	113.44	-0.0927764	0.435613	0.674478
gene13818	547976	ACS1	1-aminocyclopropane 1-carboxylate synthase	8.99263	0.268139	0.435625	0.674478
gene17493	100812783	LOC100812783	26S protease regulatory subunit 8 homolog A-like	232.929	0.0430847	0.435613	0.674478
gene32431	100782993	LOC100782993	uncharacterized LOC100782993	18.5383	-0.123642	0.435542	0.674478
gene43567	106796047	LOC106796047	uncharacterized LOC106796047	3.00699	0.254306	0.435573	0.674478
gene46936	100786970	LOC100786970	uncharacterized LOC100786970	22.4283	-0.122426	0.435626	0.674478
gene19670	100805830	LOC100805830	mitogen-activated protein kinase homolog MMK1	87.6426	0.0713491	0.435698	0.674557
gene48108	100819591	LOC100819591	phospholipase A1-Ibeta2, chloroplastic	19.3117	-0.198212	0.435715	0.674557
gene21752	100527566	LOC100527566	uncharacterized LOC100527566	216.948	0.0745667	0.435741	0.674567
gene29614	100797582	LOC100797582	dehydration-responsive element-binding protein 1E	5.38779	0.269951	0.435798	0.674625
gene47817	100819222	LOC100819222	NADH-cytochrome b5 reductase-like protein-like	66.2307	0.0772402	0.435875	0.674716
gene13245	100793769	LOC100793769	putative pentatricopeptide repeat-containing protein At1g12700, mitochondrial	1.24777	-0.283093	0.435952	0.674799
gene19830	100886531	MIR167C	microRNA MIR167c	5.79342	-0.216425	0.435998	0.674799
gene30233	100170642	KAPP1	kinase-associated protein phosphatase 1	55.0307	-0.0897781	0.436026	0.674799
gene50369	100796520	LOC100796520	uncharacterized LOC100796520	49.0354	0.15003	0.435992	0.674799
gene57163	100785638	LOC100785638	E3 ubiquitin-protein ligase XBAT33	101.427	0.0769234	0.43602	0.674799
gene10890	100801159	HDA3	histone deacetylase	66.0066	0.0957244	0.436059	0.67482
gene14196	100800660	LOC100800660	uncharacterized LOC100800660	15.565	0.145114	0.436163	0.674951
gene37325	106795502	LOC106795502	uncharacterized LOC106795502	30.3549	0.131193	0.436218	0.675007
gene13538	100808443	TGA08	bZIP transcription factor 8	4.34803	0.219286	0.436371	0.675007
gene22570	100787828	LOC100787828	diphthine methyltransferase homolog	29.7096	-0.129221	0.436287	0.675007
gene22707	100798576	LOC100798576	protein RIK	127.856	0.0719489	0.436352	0.675007
gene27060	100797754	LOC100797754	enoyl-CoA delta isomerase 2, peroxisomal	12.6393	-0.195189	0.436356	0.675007
gene35655	100787792	LOC100787792	pentatricopeptide repeat-containing protein At1g22960, mitochondrial	31.5536	-0.0931747	0.436285	0.675007
gene39351	100793814	LOC100793814	putative membrane fusion protein Use1	27.0372	-0.103794	0.43634	0.675007
gene42898	100499682	LOC100499682	GTP-binding protein SAR1A-like	21.2932	-0.165939	0.436386	0.675007
gene52387	100815347	LOC100815347	receptor-like protein kinase ANXUR2	50.0188	-0.0957026	0.436393	0.675007
gene56943	100778512	LOC100778512	cysteine-rich and transmembrane domain-containing protein WIH2	195.783	0.136395	0.436335	0.675007
gene33880	100775842	LOC100775842	5' exonuclease Apollo	2.9589	0.260001	0.43646	0.675081
gene37508	100790798	LOC100790798	cullin-4-like	162.646	0.0525708	0.436518	0.675141
gene37275	100784776	LOC100784776	GPI transamidase component PIG-T-like	13.379	-0.180189	0.43656	0.675176
gene17812	100794859	LOC100794859	uncharacterized LOC100794859	37.7593	-0.126235	0.436597	0.675204
gene21516	100795940	LOC100795940	probable LRR receptor-like serine/threonine-protein kinase RFK1	4.39264	0.271143	0.436617	0.675204
gene23045	100776078	LOC100776078	uncharacterized LOC100776078	20.4085	-0.150784	0.436677	0.675207
gene36156	102669800	LOC102669800	uncharacterized LOC102669800	3.16263	-0.236802	0.436667	0.675207
gene55653	100794632	LOC100794632	probable arabinosyltransferase ARAD1	20.1602	-0.124386	0.436657	0.675207
gene29647	100807513	LOC100807513	protein argonaute 10	3.58723	0.241161	0.436725	0.675251
gene56151	100804901	LOC100804901	uncharacterized LOC100804901	18.0724	0.117458	0.436744	0.675251
gene2241	100780361	LOC100780361	uncharacterized LOC100780361	3.442	-0.268287	0.436769	0.675259
gene12748	100775317	LOC100775317	probable N-acetyltransferase HLS1	1.01836	0.283219	0.436852	0.675284
gene32143	100796368	LOC100796368	uncharacterized LOC100796368	2.94219	0.285926	0.436809	0.675284
gene54466	100800968	LOC100800968	poly [ADP-ribose] polymerase 1	3.92934	0.235782	0.436862	0.675284
gene57575	100811120	LOC100811120	ripening-related protein grip22-like	1.58129	-0.28112	0.436842	0.675284
gene44798	100785551	LOC100785551	5'-adenylylsulfate reductase-like 5	31.0551	-0.145902	0.436892	0.675301
gene33201	100526982	LOC100526982	uncharacterized LOC100526982	15.5812	0.17406	0.437011	0.675455
gene2694	100817442	LOC100817442	protein SHORT HYPOCOTYL IN WHITE LIGHT 1	6.67936	-0.187845	0.437139	0.675526
gene28068	100806607	LOC100806607	protein N-terminal glutamine amidohydrolase-like	57.1915	-0.129869	0.437123	0.675526
gene36965	100807387	LOC100807387	protein PHOX1	12.1039	0.203681	0.437171	0.675526
gene41353	100782126	LOC100782126	deoxyuridine 5'-triphosphate nucleotidohydrolase	9.22657	0.192428	0.437119	0.675526
gene46711	100792622	LOC100792622	NAC domain-containing protein 35	97.156	-0.117587	0.43709	0.675526
gene57767	100802412	LOC100802412	uncharacterized LOC100802412	70.9232	0.178785	0.437173	0.675526
gene11173	106798442	LOC106798442	uncharacterized LOC106798442	4.3319	0.215495	0.437239	0.675568
gene31937	100811453	LOC100811453	6-phosphofructo-2-kinase/fructose-2,6-bisphosphatase-like	8.8186	-0.196125	0.43722	0.675568
gene20262	100786047	LOC100786047	EH domain-containing protein 1	27.6666	0.112283	0.437327	0.675652
gene26360	100798614	LOC100798614	NO-associated protein 1, chloroplastic/mitochondrial	48.6009	0.0828197	0.437371	0.675652
gene33125	100803652	LOC100803652	ER lumen protein-retaining receptor erd-2.2	68.3995	0.0838189	0.437334	0.675652
gene39	100792080	LOC100792080	pentatricopeptide repeat-containing protein At3g14330-like	4.38072	-0.238361	0.437362	0.675652
gene10400	102668855	LOC102668855	pentatricopeptide repeat-containing protein At2g03880, mitochondrial	0.841479	0.286608	0.437394	0.675657
gene17264	100789905	LOC100789905	UPF0481 protein At3g47200-like	0.885023	0.285321	0.437432	0.675675
gene6429	100803617	LOC100803617	F-box/LRR-repeat protein 3	27.5179	-0.131193	0.437444	0.675675
gene14656	100799066	LOC100799066	ferrochelatase-2, chloroplastic	22.5266	0.141402	0.437526	0.675712
gene22597	100804594	LOC100804594	protein FORGETTER 1	97.2924	0.0721329	0.437515	0.675712
gene43448	100499846	LOC100499846	uncharacterized LOC100499846	116.866	0.0863915	0.437489	0.675712
gene13442	102669658	LOC102669658	uncharacterized LOC102669658	2.00329	0.281791	0.437574	0.675756
gene46832	100775209	LOC100775209	DEAD-box ATP-dependent RNA helicase 58, chloroplastic-like	1.80865	-0.278337	0.437618	0.675794
gene47597	100796324	LOC100796324	lisH domain-containing protein C1711.05	95.3588	0.0902998	0.437637	0.675794
gene24859	100779836	LOC100779836	BTB/POZ domain-containing protein At1g30440	60.4221	0.088954	0.437748	0.675935
gene38963	100788683	LOC100788683	uncharacterized LOC100788683	85.7168	0.072617	0.437787	0.675966
gene8634	547573	PPCK1	phosphoenolpyruvate carboxylase kinase	15.283	0.186398	0.43789	0.676094
gene21013	100787135	LOC100787135	fructose-1,6-bisphosphatase, chloroplastic	68.7878	-0.0907091	0.437919	0.67611
gene57037	100799922	LOC100799922	protein TIME FOR COFFEE	1022.09	-0.0825653	0.437957	0.676138
gene32859	100784191	LOC100784191	brassinosteroid-regulated protein BRU1-like	47.5254	-0.243526	0.437989	0.676157
gene51671	100819621	LOC100819621	PHD finger protein ALFIN-LIKE 2	63.5644	0.0824166	0.438054	0.676227
gene10910	106798436	LOC106798436	uncharacterized LOC106798436	21.0156	0.212186	0.438173	0.676267
gene31251	100808750	LOC100808750	uncharacterized LOC100808750	79.5304	-0.0790256	0.438189	0.676267
gene32137	102668782	LOC102668782	histidine-containing phosphotransfer protein 1	8.48023	-0.167235	0.438158	0.676267
gene35563	100799939	LOC100799939	protein FAM91A1	48.7733	0.10234	0.438201	0.676267
gene55711	547689	PK3	pyruvate kinase	123.337	-0.0972513	0.438123	0.676267
gene7100	100815897	LOC100815897	annexin A7	8.00691	-0.254691	0.438115	0.676267
gene7415	100799690	LOC100799690	uncharacterized LOC100799690	16.2354	0.156726	0.438215	0.676267
gene18640	100305742	LOC100305742	protein mago nashi-like	62.844	-0.102819	0.438281	0.676309
gene41113	100811867	LOC100811867	uncharacterized protein	14.38	0.145841	0.438269	0.676309
gene34675	732604	PIP2-5	aquaporin PIP2-5	343.972	0.115953	0.438374	0.676423
gene22191	100775726	LOC100775726	coatomer subunit zeta-1	44.1627	-0.101904	0.438528	0.676631
gene16872	106799107	LOC106799107	disease resistance protein RPV1	365.153	0.118164	0.438649	0.676787
gene21228	100780000	LOC100780000	protein SLOW GREEN 1, chloroplastic	46.5698	0.114464	0.438875	0.677079
gene21828	100813337	LOC100813337	SURP and G-patch domain-containing protein 1-like protein	276.925	-0.0455644	0.438877	0.677079
gene22759	102665716	LOC102665716	receptor-like protein kinase FERONIA	23.1403	0.141409	0.438953	0.677116
gene44150	100818291	LOC100818291	polyadenylate-binding protein-interacting protein 9	47.7111	0.0911266	0.438937	0.677116
gene735	102662065	LOC102662065	uncharacterized LOC102662065	1.89766	-0.285297	0.438959	0.677116
gene38613	100776413	LOC100776413	probable NOT transcription complex subunit VIP2	124.517	0.0653675	0.438984	0.677124
gene11531	100793208	LOC100793208	serine hydroxymethyltransferase 7	49.1452	0.148545	0.439021	0.677151
gene12986	100785835	LOC100785835	26S proteasome non-ATPase regulatory subunit RPN12A-like	99.2061	0.0929857	0.43905	0.677166
gene15891	100816323	LOC100816323	uncharacterized LOC100816323	12.2424	-0.271658	0.439103	0.677188
gene57409	100776550	LOC100776550	pumilio homolog 4	135.47	0.0680198	0.439089	0.677188
gene14082	100796575	LOC100796575	microtubule-associated protein 70-2	162.819	0.084964	0.439147	0.677216
gene19102	102666603	LOC102666603	protein SIEL	15.8671	-0.128208	0.43916	0.677216
gene13349	100813448	NIP1-6	aquaporin NIP1-6	2.12087	0.269934	0.439199	0.677246
gene36413	100792376	LOC100792376	alpha/beta hydrolase domain-containing protein WAV2	31.0973	0.111045	0.439327	0.6774
gene40036	100783914	LOC100783914	peroxisome biogenesis factor 10	35.2731	-0.0959301	0.439357	0.6774
gene49167	778174	MYB70	MYB transcription factor MYB70	274.318	-0.190006	0.439343	0.6774
gene39374	100816677	LOC100816677	pentatricopeptide repeat-containing protein At5g01110	18.2781	0.12937	0.439387	0.677412
gene39515	100788171	LOC100788171	E3 ubiquitin-protein ligase COP1	57.2243	0.15093	0.439403	0.677412
gene57064	100808440	LOC100808440	uncharacterized LOC100808440	32.8784	0.0980696	0.43951	0.677546
gene12539	100812005	LOC100812005	probable prefoldin subunit 2-like	63.3382	-0.0770137	0.43957	0.677549
gene22366	100779811	LOC100779811	mRNA cap guanine-N7 methyltransferase 1	30.5609	0.112239	0.439569	0.677549
gene28859	100778625	LOC100778625	protein NDL2	7.73264	-0.261246	0.439532	0.677549
gene3069	100794750	LOC100794750	RING-H2 finger protein ATL47	1.57953	0.282692	0.439627	0.677577
gene47459	102669086	LOC102669086	ninja-family protein AFP3	1.9314	-0.26912	0.439626	0.677577
gene10422	100499998	LOC100499998	uncharacterized LOC100499998	117.606	-0.0833048	0.439795	0.677597
gene10464	100797244	LOC100797244	vacuolar protein sorting-associated protein 24 homolog 1-like	73.5822	0.0777944	0.439727	0.677597
gene22112	100799279	LOC100799279	tubby-like F-box protein 8	40.4346	-0.0992068	0.43975	0.677597
gene2439	100810483	LOC100810483	DNA-directed RNA polymerase IV subunit 1	19.3274	-0.17448	0.439709	0.677597
gene26898	100779301	LOC100779301	pentatricopeptide repeat-containing protein At2g38420, mitochondrial	20.8556	-0.125673	0.439662	0.677597
gene30881	100795852	LOC100795852	uncharacterized LOC100795852	21.8979	0.116215	0.43968	0.677597
gene49966	100813384	PER1	peroxidase	70.2469	-0.123533	0.439765	0.677597
gene9196	100811122	LOC100811122	cyclin-D3-1	20.9887	-0.22845	0.439776	0.677597
gene12499	100795357	LOC100795357	uncharacterized LOC100795357	3.18646	0.276747	0.440004	0.67771
gene20511	100812448	LOC100812448	GMP synthase [glutamine-hydrolyzing]	70.5435	0.103299	0.43994	0.67771
gene25997	100780556	LOC100780556	uncharacterized LOC100780556	261.662	-0.11939	0.439974	0.67771
gene30216	100788454	LOC100788454	magnesium transporter MRS2-3	117.156	-0.0898492	0.43997	0.67771
gene38612	100778698	LOC100778698	receptor-like protein kinase HERK 1	184.934	-0.0968076	0.439978	0.67771
gene5632	100800736	LOC100800736	stomatal closure-related actin-binding protein 1	70.6527	-0.0697327	0.440005	0.67771
gene6053	100779540	LOC100779540	signal peptide peptidase-like 4	96.2777	-0.077392	0.439912	0.67771
gene31921	100818931	LOC100818931	uncharacterized LOC100818931	4.92128	-0.206054	0.44005	0.677751
gene2313	100796650	LOC100796650	lon protease homolog 2, peroxisomal	278.244	-0.0964989	0.440332	0.678154
gene54438	100795656	LOC100795656	calmodulin-1	2.59819	0.260447	0.440397	0.678224
gene14078	100812004	LOC100812004	protein VAC14 homolog	131.332	0.0684835	0.440525	0.678241
gene16569	106794308	106794308	106794308	5.90716	-0.209165	0.440519	0.678241
gene20098	102667367	102667367	102667367	0.92826	-0.281881	0.440495	0.678241
gene22294	100786234	LOC100786234	1-aminocyclopropane-1-carboxylate oxidase	2.08317	0.26502	0.440511	0.678241
gene34874	100791979	LOC100791979	probable receptor-like protein kinase At1g49730	32.7531	0.111134	0.440441	0.678241
gene36023	100802902	100802902	100802902	22.044	-0.171375	0.440514	0.678241
gene15703	100781378	LOC100781378	trafficking protein particle complex subunit 2	19.528	-0.12711	0.440567	0.678276
gene57621	100794809	LOC100794809	uncharacterized LOC100794809	8.22467	0.168325	0.440673	0.67841
gene15334	100798371	LOC100798371	uncharacterized LOC100798371	5.48689	0.277798	0.4407	0.678419
gene47023	100786792	LOC100786792	flowering time control protein FCA	185.116	0.0623647	0.440718	0.678419
gene37738	100811855	LOC100811855	CBS domain-containing protein CBSX5-like	66.7363	-0.163321	0.440745	0.67843
gene33060	100784398	LOC100784398	binding partner of ACD11 1	2.28396	0.269176	0.440799	0.678454
gene5850	100527167	LOC100527167	uncharacterized LOC100527167	26.5052	-0.122281	0.44079	0.678454
gene7901	100808740	LOC100808740	probable LRR receptor-like serine/threonine-protein kinase At1g67720	9.14559	-0.192629	0.440854	0.67851
gene15582	100792025	LOC100792025	toll/interleukin-1 receptor-like protein	92.4691	-0.110492	0.440911	0.678567
gene11388	100779032	LOC100779032	uncharacterized LOC100779032	6.89645	0.210114	0.440931	0.678568
gene54940	100306046	LOC100306046	uncharacterized LOC100306046	69.6423	-0.0973006	0.440957	0.678578
gene11634	100814894	LOC100814894	uncharacterized LOC100814894	2.51674	0.242843	0.441022	0.678618
gene14040	100809535	LOC100809535	histidine--tRNA ligase, cytoplasmic	87.0167	0.0684894	0.441022	0.678618
gene23424	102662509	LOC102662509	G-type lectin S-receptor-like serine/threonine-protein kinase LECRK1	1.54184	0.283631	0.441044	0.678622
gene4192	100781476	LOC100781476	uncharacterized LOC100781476	105.919	-0.0682106	0.441077	0.678642
gene43344	100820086	LOC100820086	uncharacterized LOC100820086	36.289	-0.172721	0.441102	0.678651
gene13950	100786889	LOC100786889	protein-tyrosine phosphatase mitochondrial 1-like	158.95	0.0768101	0.441132	0.678662
gene24751	100526981	LOC100526981	suppressor of mec-8 and unc-52 protein homolog 2	126.203	0.054087	0.441148	0.678662
gene229	100787852	LOC100787852	protein NETWORKED 2D	3.7377	-0.25092	0.441192	0.6787
gene30969	100811819	LOC100811819	la-related protein 1C	25.3616	0.146589	0.44126	0.678774
gene6338	100796007	LOC100796007	putative disease resistance protein At3g14460	15.7977	-0.154968	0.441282	0.678779
gene39589	100814925	LOC100814925	peptide-N4-(N-acetyl-beta-glucosaminyl)asparagine amidase A	43.918	0.12065	0.441311	0.678793
gene42445	100809217	LOC100809217	uncharacterized LOC100809217	1.61416	0.283235	0.441386	0.678879
gene12207	100778514	LOC100778514	phospholipase A1-Ibeta2, chloroplastic	5.41771	0.237227	0.441409	0.678884
gene11301	100802571	LOC100802571	probable LRR receptor-like serine/threonine-protein kinase At3g47570	23.3964	-0.174716	0.441465	0.678911
gene47867	100792795	LOC100792795	transcription initiation factor TFIID subunit 2	486.05	-0.116375	0.441457	0.678911
gene25427	778054	MYB136	MYB transcription factor MYB136	35.3068	0.0999883	0.441527	0.678916
gene31646	100306232	LOC100306232	uncharacterized LOC100306232	232.7	-0.104271	0.441516	0.678916
gene4543	100815333	LOC100815333	neurochondrin	50.5391	-0.0835506	0.441509	0.678916
gene1724	102669056	LOC102669056	uncharacterized LOC102669056	59.7252	0.108664	0.441677	0.679086
gene44368	100785157	LOC100785157	thioredoxin-like protein Clot-like	199.524	-0.064122	0.441695	0.679086
gene49155	100527318	LOC100527318	acyl-CoA-binding domain-containing protein 3	20.7797	-0.221263	0.441696	0.679086
gene18148	102664436	LOC102664436	uncharacterized LOC102664436	1.69091	0.282144	0.441803	0.67919
gene19581	100783925	LOC100783925	uncharacterized LOC100783925	3.16857	-0.278991	0.441792	0.67919
gene5881	100786107	LOC100786107	cytochrome c oxidase assembly protein COX15	24.1301	0.122155	0.441881	0.679281
gene12087	100788494	LOC100788494	uncharacterized LOC100788494	1.1837	0.282382	0.441911	0.679297
gene12279	100799232	LOC100799232	pentatricopeptide repeat-containing protein At1g08070, chloroplastic	10.0901	-0.176901	0.441998	0.679311
gene40179	100810099	LOC100810099	uncharacterized protein At2g39795, mitochondrial	4.7185	0.220575	0.441979	0.679311
gene48327	778038	MYB178	MYB transcription factor MYB178	180.655	-0.195189	0.441963	0.679311
gene54507	100807002	LOC100807002	protein NRT1/ PTR FAMILY 5.2	1.02853	-0.280702	0.441965	0.679311
gene13933	100792186	LOC100792186	40S ribosomal protein S15a-5	15.1586	0.131655	0.442183	0.679445
gene21207	100780354	LOC100780354	cellulose synthase A catalytic subunit 4 [UDP-forming]	2.24105	-0.2771	0.442202	0.679445
gene27214	100809465	LOC100809465	serine/threonine-protein phosphatase BSL1	147.253	0.0712523	0.442135	0.679445
gene28670	100817475	LOC100817475	germin-like protein	2.16238	-0.270518	0.442111	0.679445
gene57976	100800623	LOC100800623	caffeoylshikimate esterase	20.2192	-0.229495	0.442158	0.679445
gene996	102670386	102670386	102670386	3.21354	-0.256948	0.442171	0.679445
gene32887	100776156	LOC100776156	ubiquitin carboxyl-terminal hydrolase 2	23.6718	-0.118364	0.442282	0.679538
gene11488	100784209	LOC100784209	uncharacterized LOC100784209	5.01329	-0.23081	0.442327	0.679572
gene4906	100305510	LOC100305510	uncharacterized LOC100305510	221.138	-0.0545905	0.442362	0.679572
gene57020	100499681	LOC100499681	uncharacterized LOC100499681	6.74772	-0.250216	0.442357	0.679572
gene11642	100813289	LOC100813289	nudix hydrolase 19, chloroplastic-like	3.26703	-0.280727	0.442406	0.679578
gene18136	100787980	LOC100787980	probable polygalacturonase	1.63859	-0.267707	0.442394	0.679578
gene30098	100816598	LOC100816598	zinc finger protein ZAT11-like	4.55947	0.259967	0.442441	0.679603
gene17473	100807246	LOC100807246	O-acyltransferase WSD1-like	195.927	-0.0792343	0.442586	0.679795
gene29028	100777725	LOC100777725	protein trichome birefringence-like 18	45.8251	0.0977854	0.442654	0.679871
gene52183	548037	EREBP1	ethylene-responsive element binding protein 1	2.42072	0.283518	0.442706	0.679921
gene29239	100788780	LOC100788780	3-phosphoinositide-dependent protein kinase 2	69.4787	-0.0702892	0.44276	0.679973
gene42268	100800507	LOC100800507	40S ribosomal protein S6	187.731	0.0840663	0.442797	0.680001
gene33535	100500588	LOC100500588	uncharacterized LOC100500588	28.6548	-0.112264	0.442822	0.680008
gene9077	100792695	LOC100792695	phosphatidylinositol/phosphatidylcholine transfer protein SFH6	35.9305	-0.117226	0.442907	0.680109
gene45584	100788020	LOC100788020	MLO-like protein 10	6.69472	0.19503	0.442933	0.680119
gene13392	100806853	LOC100806853	kxDL motif-containing protein 1	15.491	0.155153	0.442975	0.680153
gene45927	100527557	LOC100527557	putative alpha/beta hydrolase	18.9441	0.259995	0.443106	0.680325
gene11354	100810573	LOC100810573	E3 ubiquitin-protein ligase SINAT3-like	50.4513	0.0915171	0.443152	0.680335
gene57819	778135	BZIP89	bZIP transcription factor bZIP89	107.13	-0.0617565	0.443147	0.680335
gene18289	100779789	LOC100779789	cytochrome P450 76T24	5.30255	0.208137	0.443276	0.680441
gene27509	100793369	LOC100793369	ubiquitin carboxyl-terminal hydrolase 34	11.4029	-0.230239	0.443261	0.680441
gene46515	100787663	LOC100787663	enolase	4.36673	0.246315	0.443291	0.680441
gene48814	100810505	LOC100810505	pleiotropic drug resistance protein 1-like	9.95792	-0.200144	0.443298	0.680441
gene11616	100785996	LOC100785996	DNA (cytosine-5)-methyltransferase DRM2	96.8844	0.0679321	0.443328	0.680456
gene19284	100814036	LOC100814036	uncharacterized LOC100814036	308.353	0.133806	0.443351	0.680461
gene13580	100817016	LOC100817016	26S proteasome non-ATPase regulatory subunit 12 homolog A	220.855	0.0516892	0.443509	0.680674
gene33865	100815409	LOC100815409	histone-lysine N-methyltransferase ATXR3	259.004	0.0491647	0.443555	0.680715
gene53689	100810733	LOC100810733	sister chromatid cohesion 1 protein 2	5.54046	0.205334	0.443649	0.680829
gene20634	100792062	LOC100792062	homeobox-DDT domain protein RLT3	102.603	-0.0811567	0.443676	0.680841
gene46277	100790669	LOC100790669	BAHD acyltransferase DCR	46.0661	-0.206387	0.443709	0.68086
gene35423	100499666	LOC100499666	putative AP-1 complex subunit sigma-2	49.0358	0.0983914	0.443759	0.680909
gene56169	100791660	LOC100791660	WW domain-binding protein 11	1.10967	0.27769	0.443787	0.680921
gene19777	100817044	LOC100817044	pentatricopeptide repeat-containing protein At4g11690	3.00677	-0.236708	0.443842	0.680946
gene35696	100816146	SACPD	stearoyl-acyl carrier protein desaturase	1.051	0.252788	0.443829	0.680946
gene39067	100798734	LOC100798734	pentatricopeptide repeat-containing protein At3g22150, chloroplastic-like	9.01658	-0.165202	0.443965	0.681104
gene12989	100787050	LOC100787050	WRKY transcription factor 28	3.06548	0.264205	0.444005	0.681106
gene42647	100813865	LOC100813865	F-box protein CPR1	111.332	0.0780585	0.443987	0.681106
gene44681	100805325	LOC100805325	uncharacterized LOC100805325	1.10381	0.281085	0.444108	0.681186
gene4989	100809977	LOC100809977	serine/threonine-protein kinase PEPKR2	19.2889	-0.152948	0.444084	0.681186
gene55421	100500403	LOC100500403	uncharacterized LOC100500403	23.1743	0.133813	0.444116	0.681186
gene24012	100794016	LOC100794016	RING finger and U-box domain-containing protein	47.2439	-0.0829801	0.444211	0.681272
gene56916	100819484	LOC100819484	zinc finger protein ZAT10	150.171	-0.148363	0.444196	0.681272
gene2502	100194420	LOC100194420	SGT1-1	246.636	-0.0701047	0.444294	0.681369
gene35832	100805275	LOC100805275	ATP sulfurylase 2	42.9205	-0.129932	0.444315	0.681371
gene39737	102664495	LOC102664495	uncharacterized LOC102664495	65.2494	-0.227688	0.444339	0.681378
gene45508	100812984	LOC100812984	uncharacterized LOC100812984	23.3941	0.120014	0.44438	0.681396
gene47153	100797924	LOC100797924	subtilisin-like protease SBT1.8	16.9633	-0.266138	0.444389	0.681396
gene54964	100527501	LOC100527501	uncharacterized LOC100527501	196.383	0.0789793	0.444462	0.681477
gene21673	100815108	LOC100815108	uncharacterized LOC100815108	47.1674	-0.150887	0.444484	0.68148
gene22582	102668800	LOC102668800	uncharacterized LOC102668800	1.88481	0.280196	0.444552	0.681511
gene24612	100500481	LOC100500481	uncharacterized LOC100500481	51.4366	0.100744	0.444562	0.681511
gene3993	100783810	LOC100783810	transcription factor bHLH49	99.262	0.0702866	0.444558	0.681511
gene32561	102670061	LOC102670061	protein NRT1/ PTR FAMILY 5.6	2.63288	0.269547	0.444637	0.681572
gene39881	100781588	LOC100781588	THO complex subunit 5B	39.9629	-0.0859597	0.444641	0.681572
gene37783	100795529	LOC100795529	sphingosine kinase 1-like	3.73431	0.24397	0.444688	0.681575
gene47691	100779483	LOC100779483	DNA replication licensing factor MCM5	2.78013	0.253159	0.444721	0.681575
gene49027	100812657	LOC100812657	enhancer of rudimentary homolog	70.6842	0.0881914	0.444706	0.681575
gene9619	100778855	LOC100778855	casein kinase 1-like protein HD16	66.6109	-0.0724597	0.444713	0.681575
gene38778	547836	LOXB1	lipoxygenase	1782.15	-0.122923	0.444742	0.681577
gene35998	100814544	LOC100814544	inactive LRR receptor-like serine/threonine-protein kinase BIR2	47.699	-0.0902327	0.444767	0.681586
gene3452	102662858	LOC102662858	protein SINE1	1.69561	0.280117	0.444801	0.681607
gene37333	100795887	LOC100795887	WD repeat-containing protein 13	16.3895	0.152666	0.444851	0.681634
gene7792	100786299	LOC100786299	60S ribosomal protein L23	270.968	0.0919787	0.444857	0.681634
gene2747	100816409	LOC100816409	DNA-binding protein SMUBP-2	97.207	0.113308	0.444923	0.681705
gene28963	100805185	LOC100805185	ras-related protein RABA5a	34.885	0.11164	0.444982	0.681766
gene13847	100813452	LOC100813452	protein SPA1-RELATED 2	2.33165	0.267915	0.445042	0.681777
gene17987	100784623	LOC100784623	NAC domain-containing protein 43	15.9063	-0.196444	0.445027	0.681777
gene33878	100789532	LOC100789532	B-box zinc finger protein 32	30.8889	-0.160349	0.445048	0.681777
gene31493	100785810	LOC100785810	transcription factor MYB46	8.73256	-0.206735	0.445123	0.681801
gene46779	100805893	LOC100805893	O-fucosyltransferase 15	16.0565	-0.116577	0.445104	0.681801
gene54108	100791446	LOC100791446	nascent polypeptide-associated complex subunit alpha-like protein 1	78.6694	0.0726401	0.445102	0.681801
gene20195	100809917	LOC100809917	uncharacterized LOC100809917	297.433	-0.180614	0.445172	0.681846
gene28689	100794384	LOC100794384	uncharacterized LOC100794384	214.529	0.112628	0.445279	0.681963
gene38420	100776581	LOC100776581	J domain-containing protein spf31	80.2433	-0.0672606	0.445287	0.681963
gene48692	100787522	LOC100787522	U-box domain-containing protein 52	71.672	-0.104547	0.445314	0.681974
gene25886	100778596	LOC100778596	uncharacterized protein At3g17950	2.47666	0.247336	0.44534	0.681975
gene53194	102668038	LOC102668038	uncharacterized LOC102668038	5.50537	-0.204135	0.445362	0.681975
gene54250	100796004	LOC100796004	putative disease resistance protein RGA3	55.6246	0.0859317	0.445373	0.681975
gene44433	100799816	LOC100799816	regulator of nonsense transcripts UPF3	132.735	-0.0735891	0.445429	0.682031
gene31618	100791087	LOC100791087	yrdC domain-containing protein, mitochondrial	24.8138	-0.127265	0.445488	0.682032
gene55216	100813960	LOC100813960	piezo-type mechanosensitive ion channel homolog	1.94932	0.267793	0.445465	0.682032
gene8707	100818365	LOC100818365	aspartyl protease family protein 2	15.1296	0.228381	0.445485	0.682032
gene55438	780540	LCL3	LHY1/CCA1-like protein	96.0993	0.197842	0.445587	0.682153
gene25972	100805345	LOC100805345	C2 and GRAM domain-containing protein At1g03370-like	50.3145	0.0952221	0.445642	0.682208
gene11272	100780632	LOC100780632	nascent polypeptide-associated complex subunit alpha-like protein 2-like	360.448	-0.0685465	0.445691	0.682229
gene26833	100802172	LOC100802172	mucin-5AC	32.1241	0.125501	0.445711	0.682229
gene9631	100782614	LOC100782614	PLASTID TRANSCRIPTIONALLY ACTIVE protein 6, chloroplastic	118.967	-0.104799	0.445715	0.682229
gene13022	100792354	LOC100792354	probable hexosyltransferase MUCI70	5.55476	-0.252969	0.445801	0.682331
gene12265	100797110	LOC100797110	poly(U)-specific endoribonuclease-B	5.1274	-0.238764	0.445854	0.682383
gene52485	100809471	LOC100809471	importin beta-like SAD2	168.773	0.0566564	0.445898	0.68239
gene7827	100796697	LOC100796697	CLIP-associated protein	172.814	0.0568701	0.445892	0.68239
gene22486	100813342	LOC100813342	60S ribosomal protein L7-4-like	394.037	0.0590833	0.445968	0.682467
gene47630	100806579	ALDH12A3	aldehyde dehydrogenase 12A3	71.1482	0.0855169	0.446012	0.682504
gene39081	100818821	LOC100818821	nudix hydrolase 2	5.65348	0.218514	0.446047	0.682527
gene32737	100785082	LOC100785082	histone H3.3	477.93	-0.0510715	0.446116	0.682546
gene35454	100781035	LOC100781035	uncharacterized LOC100781035	21.302	-0.126313	0.446118	0.682546
gene36173	100813471	LOC100813471	putative nitrate reductase 1	203.689	0.149055	0.446117	0.682546
gene32967	100813266	LOC100813266	actin-related protein 7-like	134.344	0.0623857	0.446289	0.682773
gene55517	100795514	LOC100795514	histone-lysine N-methyltransferase family member SUVH9	55.3757	0.0802733	0.446305	0.682773
gene30416	100787920	LOC100787920	mitogen-activated protein kinase kinase kinase YODA	5.39772	-0.220269	0.446389	0.682871
gene50678	100306512	LOC100306512	HVA22-like protein	1.37064	0.278148	0.446461	0.682952
gene37395	100806689	LOC100806689	putative dihydroxy-acid dehydratase, mitochondrial-like	164.396	0.0863646	0.446496	0.682976
gene49844	102661666	LOC102661666	uncharacterized LOC102661666	3.42211	-0.258464	0.446627	0.683146
gene18329	100797316	LOC100797316	succinate dehydrogenase assembly factor 4, mitochondrial	65.0619	0.108844	0.446809	0.68338
gene8660	100808742	LOC100808742	uncharacterized LOC100808742	2.45185	-0.255684	0.44682	0.68338
gene2760	102665309	LOC102665309	uncharacterized LOC102665309	1.53045	0.279823	0.446912	0.683409
gene47227	100808348	LOC100808348	uncharacterized LOC100808348	11.0525	0.179642	0.446917	0.683409
gene5652	100820132	LOC100820132	rho GTPase-activating protein 7	100.073	-0.0925162	0.446905	0.683409
gene57631	100797456	LOC100797456	uncharacterized LOC100797456	25.5281	0.150018	0.446912	0.683409
gene7688	100801492	LOC100801492	uncharacterized LOC100801492	3.72727	0.255299	0.447001	0.683508
gene3832	100500672	LOC100500672	endosulfine domain-containing protein	72.0216	-0.0686	0.447074	0.683529
gene5681	100781106	LOC100781106	uncharacterized LOC100781106	45.5706	-0.0801499	0.447055	0.683529
gene8774	106798124	106798124	106798124	7.36204	0.20571	0.447058	0.683529
gene1941	100806566	LOC100806566	MLO-like protein 4	3.11454	-0.260177	0.447124	0.683555
gene44889	100800890	LOC100800890	putative pentatricopeptide repeat-containing protein At2g01510	6.19585	0.206152	0.44713	0.683555
gene42157	100789057	LOC100789057	probable NAD(P)H dehydrogenase (quinone) FQR1-like 1	11.1648	-0.156544	0.447158	0.683568
gene33159	100803471	LOC100803471	MAP3K epsilon protein kinase 1	74.953	0.0834625	0.447194	0.683568
gene49184	100810314	LOC100810314	uncharacterized LOC100810314	3.89282	0.22944	0.447201	0.683568
gene956	102668734	LOC102668734	uncharacterized LOC102668734	1.48914	0.279917	0.447217	0.683568
gene17221	100779766	LOC100779766	uncharacterized LOC100779766	8.0747	-0.192729	0.447315	0.68366
gene44352	100780879	LOC100780879	probable serine/threonine-protein kinase DDB_G0280111	138.061	-0.059014	0.447316	0.68366
gene13184	100792524	LOC100792524	cyclin-dependent kinase G-2	216.342	-0.0442712	0.447362	0.683667
gene14575	100785312	LOC100785312	uncharacterized LOC100785312	26.0594	0.175212	0.447379	0.683667
gene4364	102666150	LOC102666150	uncharacterized LOC102666150	0.953526	0.278602	0.447376	0.683667
gene36927	100886198	MIR396B	microRNA MIR396b	1.44205	0.279712	0.44745	0.683729
gene8098	100785784	LOC100785784	probable UDP-N-acetylglucosamine--peptide N-acetylglucosaminyltransferase SPINDLY	89.3858	0.0654137	0.447459	0.683729
gene21539	100803373	LOC100803373	carboxyl-terminal-processing peptidase 1, chloroplastic	3.14657	-0.236158	0.447501	0.683763
gene44901	102661788	LOC102661788	prostatic spermine-binding protein	2.81064	-0.270435	0.447641	0.683887
gene54666	100499690	LOC100499690	uncharacterized LOC100499690	36.1166	0.0846074	0.447638	0.683887
gene57513	100811303	LOC100811303	60S ribosomal protein L6, mitochondrial-like	5.64664	-0.234217	0.44762	0.683887
gene8713	100785256	LOC100785256	uncharacterized LOC100785256	69.0378	-0.0839388	0.44767	0.683901
gene26582	100817267	LOC100817267	probably inactive leucine-rich repeat receptor-like protein kinase At5g48380	360.382	0.0940231	0.447759	0.683978
gene41616	100777660	LOC100777660	nuclear pore complex protein NUP93A	75.2814	0.0723247	0.447753	0.683978
gene20699	102663884	LOC102663884	pentatricopeptide repeat-containing protein At2g21090-like	2.02099	-0.269101	0.447834	0.684014
gene44316	100816688	LOC100816688	isocitrate dehydrogenase [NADP], chloroplastic	33.3633	0.0941708	0.447842	0.684014
gene5577	100779503	LOC100779503	structural maintenance of chromosomes protein 3	404.12	-0.0580332	0.447836	0.684014
gene12806	100784937	LOC100784937	homeobox-leucine zipper protein HAT22	22.8098	-0.156014	0.447939	0.684024
gene24465	100784500	LOC100784500	uncharacterized LOC100784500	20.6217	-0.118032	0.447927	0.684024
gene29417	100815875	LOC100815875	angio-associated migratory cell protein-like	9.06448	-0.18352	0.447916	0.684024
gene56695	100798344	LOC100798344	mitochondrial pyruvate carrier 1	19.5275	0.119492	0.447924	0.684024
gene7470	100810344	LOC100810344	chromatin-remodeling ATPase INO80	217.862	0.0578723	0.447946	0.684024
gene39655	100527874	LOC100527874	immediate early response 3-interacting protein 1	7.83399	-0.191953	0.447988	0.684029
gene46377	100802142	LOC100802142	heavy metal-associated isoprenylated plant protein 39	4.14476	0.221834	0.447979	0.684029
gene37688	100795179	LOC100795179	uncharacterized LOC100795179	23.6363	-0.1476	0.448056	0.684101
gene15036	100807401	LOC100807401	tubulin alpha-1 chain	453.334	-0.118773	0.44817	0.684217
gene16586	100801736	LOC100801736	protein RICE SALT SENSITIVE 3	25.2144	0.156505	0.448156	0.684217
gene8519	100783823	LOC100783823	E3 ubiquitin-protein ligase ATL6	8.26687	-0.195772	0.448213	0.684252
gene20885	100800003	LOC100800003	protection of telomeres protein 1b	14.1271	0.155983	0.448284	0.684307
gene21725	102661382	LOC102661382	uncharacterized LOC102661382	9.54283	-0.191159	0.448289	0.684307
gene51514	100783806	LOC100783806	protein RETICULATA, chloroplastic	98.3303	-0.0890226	0.448308	0.684307
gene52297	100797757	LOC100797757	uncharacterized LOC100797757	2.97941	-0.263987	0.448436	0.684472
gene39301	100807770	LOC100807770	ubiquinone biosynthesis O-methyltransferase, mitochondrial	12.9318	-0.141507	0.448471	0.684496
gene13367	100802256	LOC100802256	rho GTPase-activating protein gacP-like	29.8541	0.111223	0.448511	0.684527
gene22350	100820094	LOC100820094	N-terminal acetyltransferase A complex auxiliary subunit NAA15	156.368	0.0501035	0.448584	0.684545
gene54794	100802393	LOC100802393	uncharacterized LOC100802393	7.5606	0.181593	0.448565	0.684545
gene55456	100809845	LOC100809845	alpha-ketoglutarate-dependent dioxygenase AlkB homolog	23.9606	0.122182	0.448563	0.684545
gene6799	100306338	LOC100306338	uncharacterized LOC100306338	3.28604	-0.265817	0.448601	0.684545
gene5969	102670312	LOC102670312	uncharacterized LOC102670312	0.938167	0.279405	0.448632	0.684562
gene45694	100794531	LOC100794531	la-related protein 1B	38.4191	0.0857885	0.448664	0.684581
gene57353	100799926	LOC100799926	dihydrolipoyllysine-residue acetyltransferase component 5 of pyruvate dehydrogenase complex, chloroplastic	83.5925	-0.0843702	0.448692	0.684594
gene52340	100805184	LOC100805184	phenolic glucoside malonyltransferase 1	4.9845	-0.211645	0.448729	0.684621
gene24263	100796131	LOC100796131	uncharacterized LOC100796131	10.4757	-0.159925	0.448755	0.68463
gene10508	100796917	LOC100796917	AUGMIN subunit 8	52.5508	0.10394	0.448903	0.684665
gene11892	100802952	LOC100802952	putative DNA glycosylase At3g47830	10.1508	0.197333	0.448875	0.684665
gene1925	100803907	LOC100803907	pentatricopeptide repeat-containing protein At3g51320	27.8736	-0.0985741	0.448994	0.684665
gene23494	100782338	LOC100782338	purple acid phosphatase 18-like	20.4067	-0.141965	0.448819	0.684665
gene24514	100800020	LOC100800020	eukaryotic initiation factor 4A-3	153.906	0.0545827	0.448938	0.684665
gene30795	100780605	LOC100780605	cytochrome P450 71D8	1.0193	0.258412	0.448917	0.684665
gene32951	100787575	LOC100787575	uncharacterized LOC100787575	23.9919	0.128238	0.448832	0.684665
gene38875	100808818	LOC100808818	putative dynein light chain type 1	136.514	-0.121313	0.448851	0.684665
gene39787	100803339	LOC100803339	uncharacterized LOC100803339	33.2362	0.138999	0.448976	0.684665
gene44520	100793839	LOC100793839	probable complex I intermediate-associated protein 30	17.5782	-0.136559	0.448955	0.684665
gene54518	100812165	LOC100812165	nuclear transport factor 2	106.908	-0.0671832	0.448916	0.684665
gene28791	100803417	LOC100803417	F-box protein At1g55000-like	32.254	-0.115849	0.449095	0.684789
gene17874	100793614	LOC100793614	linoleate 13S-lipoxygenase 3-1, chloroplastic	453.902	0.144694	0.449193	0.684874
gene47951	100818338	LOC100818338	subtilisin-like protease SBT5.4	2.5935	-0.255364	0.449209	0.684874
gene57880	100777603	LOC100777603	phosphoglycerate mutase-like protein AT74	32.6961	0.12345	0.449205	0.684874
gene13227	100809340	LOC100809340	cysteine proteinase inhibitor 4	4.38225	-0.233408	0.449232	0.684878
gene48870	100781088	LOC100781088	uncharacterized LOC100781088	11.6969	-0.166174	0.449289	0.684905
gene55741	102666610	LOC102666610	uncharacterized LOC102666610	93.1256	-0.0849057	0.44928	0.684905
gene14633	100812574	LOC100812574	uncharacterized protein KIAA0930 homolog	25.3391	0.111221	0.449359	0.684921
gene32904	100798865	LOC100798865	threonylcarbamoyladenosine tRNA methylthiotransferase	95.1127	0.0612545	0.449321	0.684921
gene44136	100814754	LOC100814754	heme-binding protein 2	9.06916	-0.206333	0.449397	0.684921
gene54743	100783847	LOC100783847	splicing factor U2af small subunit B	178.254	0.0589699	0.449345	0.684921
gene7875	102662325	LOC102662325	phosphatidate phosphatase PAH1	3.3078	-0.231848	0.449386	0.684921
gene54804	100804508	LOC100804508	MTOR-associated protein MEAK7	65.3747	0.0896752	0.449473	0.685007
gene11158	102668229	LOC102668229	uncharacterized LOC102668229	3.02539	-0.255921	0.449546	0.685084
gene32629	100806100	LOC100806100	N-(5'-phosphoribosyl)anthranilate isomerase 1, chloroplastic	2.30503	-0.268196	0.449563	0.685084
gene44743	100816020	LOC100816020	WD repeat-containing protein 74	70.5548	0.0808218	0.449649	0.685185
gene19596	100786559	LOC100786559	40S ribosomal protein S6	225.493	-0.0756314	0.449671	0.685188
gene14410	100796775	LOC100796775	WEB family protein At1g75720	4.62331	-0.202718	0.449737	0.685259
gene17167	100811853	LOC100811853	ELMO domain-containing protein A	2.51893	0.272579	0.449761	0.685267
gene23532	100791199	LOC100791199	uncharacterized LOC100791199	6.44952	-0.189665	0.449901	0.685391
gene38058	100807582	LOC100807582	phytosulfokine receptor 2	20.0106	0.160642	0.4499	0.685391
gene57962	100797818	LOC100797818	uncharacterized LOC100797818	19.745	-0.140547	0.44991	0.685391
gene8669	100818207	LOC100818207	eukaryotic translation initiation factor 1A	150.612	0.0799056	0.449922	0.685391
gene21662	102662775	LOC102662775	F-box/kelch-repeat protein At3g23880	14.7715	0.152958	0.449981	0.685452
gene10982	100782250	LOC100782250	acetolactate synthase 1, chloroplastic-like	48.0848	0.140752	0.450004	0.685453
gene41671	100801221	LOC100801221	mitochondrial arginine transporter BAC2	2.60769	-0.272752	0.450022	0.685453
gene36084	100794837	LOC100794837	linoleate 13S-lipoxygenase 2-1, chloroplastic	2.67201	0.277123	0.450136	0.685478
gene37888	100809894	LOC100809894	probable ubiquitin-like-specific protease 2A	204.182	-0.0817096	0.450111	0.685478
gene42405	100792762	LOC100792762	uncharacterized LOC100792762	1.59954	0.27752	0.450113	0.685478
gene51972	732605	PMM	phosphomannomutase	38.4693	0.117272	0.450121	0.685478
gene56523	100305789	LOC100305789	uncharacterized LOC100305789	22.156	-0.126416	0.450113	0.685478
gene9681	100790234	LOC100790234	mitochondrial uncoupling protein 4	51.1762	-0.222745	0.450178	0.685513
gene26847	100806422	LOC100806422	vacuolar-sorting receptor 1	260.198	-0.0609347	0.450286	0.685646
gene56497	100788645	LOC100788645	eukaryotic translation initiation factor 3 subunit M-like	204.932	-0.0544714	0.450365	0.685706
gene57983	100803121	LOC100803121	uncharacterized LOC100803121	219.198	0.0621327	0.450363	0.685706
gene7793	100788602	LOC100788602	probable inactive histone-lysine N-methyltransferase SUVR2	23.5084	0.0992741	0.450388	0.685712
gene17334	100810618	LOC100810618	uncharacterized LOC100810618	6.35098	0.205059	0.450468	0.685803
gene18483	100779437	LOC100779437	protein C2-DOMAIN ABA-RELATED 4	7.38883	-0.178308	0.450566	0.685803
gene23357	100794520	LOC100794520	cullin-3A	65.3617	0.0791057	0.450556	0.685803
gene31423	100777570	LOC100777570	flowering time control protein FPA	97.4887	0.0577757	0.450552	0.685803
gene36357	100812755	LOC100812755	uncharacterized LOC100812755	2.53591	-0.247814	0.450506	0.685803
gene48986	100785728	100785728	100785728	13.1337	0.170799	0.450561	0.685803
gene910	100808526	LOC100808526	alpha-xylosidase 1	147.45	-0.223624	0.450645	0.685894
gene24446	100499937	LOC100499937	40S ribosomal protein S21	186.202	0.0742767	0.450729	0.685988
gene37068	100808644	LOC100808644	guanylate-binding protein 1	74.5564	0.0642924	0.450746	0.685988
gene11360	100808236	LOC100808236	probable pectinesterase/pectinesterase inhibitor 61	24.7508	-0.266911	0.450796	0.686034
gene42401	100791176	LOC100791176	uncharacterized LOC100791176	13.7526	-0.278396	0.450849	0.686085
gene10884	100805415	LOC100805415	FKBP12-interacting protein of 37 kDa	46.4592	-0.0719579	0.450943	0.686155
gene44596	100793308	SHAT1-5	NAC domain-containing protein 43-like	23.9619	-0.185923	0.450974	0.686155
gene45983	102664067	102664067	102664067	5.82703	-0.256352	0.450963	0.686155
gene52060	100778096	LOC100778096	reticulon-like protein B5-like	134.409	-0.0591823	0.45092	0.686155
gene15084	100796245	LOC100796245	pyridoxine/pyridoxamine 5'-phosphate oxidase 1, chloroplastic-like	58.2021	-0.0858049	0.45103	0.686211
gene33659	732642	AAPT1	aminoalcoholphosphotransferase	104.702	0.057106	0.451088	0.68624
gene57894	100785823	LOC100785823	increased DNA methylation 2	1.68559	-0.276585	0.451108	0.68624
gene7238	100792843	BZIP22	transcription factor bZIP22	27.4066	0.156832	0.451107	0.68624
gene16171	100813657	LOC100813657	ATP synthase subunit gamma, mitochondrial	313.1	0.0410149	0.451176	0.686295
gene22413	100804271	LOC100804271	probable ribose-5-phosphate isomerase 3, chloroplastic	1.45499	0.278072	0.451184	0.686295
gene14292	100819517	LOC100819517	transcription factor bHLH63	62.7391	-0.167487	0.451251	0.686367
gene14107	100789368	LOC100789368	protein SUPPRESSOR OF FRI 4	162.821	0.0491478	0.451289	0.686377
gene18347	100795735	LOC100795735	protein SODIUM POTASSIUM ROOT DEFECTIVE 2	1.58844	-0.275059	0.451303	0.686377
gene26155	100500471	LOC100500471	uncharacterized LOC100500471	1.21763	-0.275711	0.451316	0.686377
gene1764	100809947	GRF1	growth-regulating factor	14.3683	-0.159093	0.451366	0.686392
gene37791	100798710	LOC100798710	putative PAP-specific phosphatase, mitochondrial	10.8285	0.16652	0.451355	0.686392
gene46821	100796848	LOC100796848	polyadenylate-binding protein RBP45	306.89	0.0662254	0.45139	0.686399
gene17252	100790101	LOC100790101	homeobox-leucine zipper protein HDG2	11.5016	0.21102	0.451485	0.686469
gene27735	100789146	LOC100789146	putative pentatricopeptide repeat-containing protein At3g11460, mitochondrial	31.5708	-0.0925734	0.451466	0.686469
gene41530	100789772	LOC100789772	protein MANNAN SYNTHESIS-RELATED 1	134.664	-0.073074	0.451495	0.686469
gene13125	100778687	LOC100778687	uncharacterized LOC100778687	30.888	-0.0889148	0.451545	0.686515
gene11594	100778001	LOC100778001	nuclear pore complex protein GP210	180.141	0.0444608	0.451581	0.68654
gene38524	100500351	LOC100500351	uncharacterized LOC100500351	16.2685	-0.118276	0.451655	0.686592
gene50810	100787723	LOC100787723	uncharacterized LOC100787723	20.4182	0.134477	0.451651	0.686592
gene10807	100784564	LOC100784564	U-box domain-containing protein 38	85.4113	-0.138383	0.451685	0.686608
gene21735	100784826	LOC100784826	small GTPase LIP1	45.8439	0.0819497	0.451759	0.686632
gene23909	102665011	LOC102665011	cyclin-dependent protein kinase inhibitor SMR12	0.966088	0.27288	0.451727	0.686632
gene36473	100807395	LOC100807395	uncharacterized LOC100807395	11.3185	-0.14369	0.45176	0.686632
gene57274	102659969	LOC102659969	G-box-binding factor 4-like	6.80845	0.198213	0.451859	0.686753
gene17824	100797508	LOC100797508	coatomer subunit beta'-2	201.725	0.0389034	0.45202	0.686939
gene2445	100305897	LOC100305897	uncharacterized LOC100305897	9.50754	-0.182361	0.452031	0.686939
gene43415	100793629	LOC100793629	periodic tryptophan protein 2	73.2839	0.116642	0.45204	0.686939
gene15661	100815777	LOC100815777	NAC domain-containing protein 104	5.60108	-0.233128	0.452107	0.687004
gene24143	100775397	LOC100775397	sister chromatid cohesion protein PDS5 homolog A	210.342	0.0566267	0.452137	0.687004
gene9062	100500609	LOC100500609	thioredoxin H-type 1	58.8883	-0.118377	0.452142	0.687004
gene30339	100527187	LOC100527187	uncharacterized LOC100527187	125.048	-0.0855925	0.452201	0.687063
gene3791	100819238	CYP45	peptidyl-prolyl cis-trans isomerase CYP45	50.2903	-0.0963812	0.45222	0.687063
gene12731	100814364	LOC100814364	scarecrow-like protein 32	0.953781	0.265846	0.452285	0.687084
gene5605	100810513	LOC100810513	AP-1 complex subunit sigma-1	2.40911	-0.25877	0.452265	0.687084
gene57535	100817004	LOC100817004	mitochondrial uncoupling protein 3	6.80603	-0.19856	0.452293	0.687084
gene34818	100775461	TGA17	bZIP transcription factor	2.20682	0.260051	0.452372	0.687114
gene37496	100782986	LOC100782986	phospho-N-acetylmuramoyl-pentapeptide-transferase homolog	1.53883	0.266619	0.452348	0.687114
gene42284	100305527	LOC100305527	uncharacterized LOC100305527	80.0444	0.069996	0.452364	0.687114
gene57035	100799392	LOC100799392	sugar transport protein 13-like	8.19063	0.181741	0.45243	0.687172
gene20148	100797319	LOC100797319	pyruvate, phosphate dikinase, chloroplastic-like	653.478	-0.11227	0.452487	0.6872
gene49283	100791920	LOC100791920	probable methyltransferase PMT28	68.6541	-0.0827868	0.452486	0.6872
gene49372	102667991	LOC102667991	GDSL esterase/lipase EXL3	65.6877	-0.260632	0.452535	0.687242
gene41527	100789593	LOC100789593	E3 ubiquitin-protein ligase MARCH1-like	26.7162	-0.109531	0.45267	0.687417
gene37547	100499636	LOC100499636	eukaryotic translation initiation factor 4E	63.8893	-0.107304	0.452806	0.687564
gene48104	100816564	LOC100816564	ubiquitin carboxyl-terminal hydrolase isozyme L3-like	39.8992	0.100661	0.452803	0.687564
gene28028	100500665	LOC100500665	uncharacterized LOC100500665	152.778	0.068175	0.452875	0.687639
gene12582	100804900	LOC100804900	3-ketodihydrosphingosine reductase	32.5049	-0.141113	0.452953	0.687661
gene1997	100527634	LOC100527634	uncharacterized LOC100527634	29.8603	0.113229	0.45304	0.687661
gene36409	100791853	LOC100791853	uncharacterized LOC100791853	9.46429	-0.180362	0.453048	0.687661
gene38446	100795360	LOC100795360	capsanthin/capsorubin synthase, chromoplastic	14.7036	-0.185575	0.452926	0.687661
gene44831	100785546	LOC100785546	pentatricopeptide repeat-containing protein At5g15010, mitochondrial	3.61573	0.225293	0.452957	0.687661
gene51424	100815164	LOC100815164	DNA-directed RNA polymerase III subunit RPC10	17.3298	0.136291	0.453001	0.687661
gene52671	100778819	LOC100778819	somatic embryogenesis receptor kinase 1-like	13.7121	0.169441	0.453047	0.687661
gene6030	100799010	LOC100799010	presenilin-like protein At1g08700	40.5517	-0.105489	0.453023	0.687661
gene47411	100798793	FAD6.2	delta-12 desaturase, chloroplastic	8.7033	-0.25488	0.453069	0.687664
gene17769	100812231	LOC100812231	mediator of RNA polymerase II transcription subunit 7-like	44.2851	-0.0845777	0.453142	0.687714
gene54832	100811441	LOC100811441	protein CHROMOSOME TRANSMISSION FIDELITY 7	6.6572	0.184884	0.453133	0.687714
gene2230	100819923	CYP19	peptidyl-prolyl cis-trans isomerase CYP19	68.9407	0.0692561	0.453201	0.68774
gene32868	100780420	LOC100780420	Werner Syndrome-like exonuclease	5.78895	-0.212471	0.453206	0.68774
gene34849	100819483	LOC100819483	pentatricopeptide repeat-containing protein At1g03540-like	1.78188	-0.268588	0.453218	0.68774
gene31830	100807340	LOC100807340	uncharacterized LOC100807340	8.76807	0.178411	0.453241	0.687745
gene18070	100800871	LOC100800871	proline-, glutamic acid- and leucine-rich protein 1	26.2168	0.128477	0.453315	0.687758
gene205	100781089	LOC100781089	rhamnogalacturonate lyase	2.22522	0.247109	0.453328	0.687758
gene31220	100798659	LOC100798659	pentatricopeptide repeat-containing protein	6.4681	0.245653	0.453314	0.687758
gene5313	100792634	LOC100792634	glucan endo-1,3-beta-glucosidase 2	2.51777	-0.275324	0.453286	0.687758
gene37617	102669757	LOC102669757	uncharacterized LOC102669757	1.97482	0.243547	0.453422	0.68787
gene3342	100808203	LOC100808203	histone-lysine N-methyltransferase SUVR5	106.06	0.0739873	0.4536	0.688081
gene41234	100777303	LOC100777303	protein CHUP1, chloroplastic	11.6733	0.195877	0.453593	0.688081
gene9232	100780807	LOC100780807	protein NPGR1	1.4153	-0.275133	0.45369	0.688187
gene34873	100778677	LOC100778677	dnaJ protein homolog	303.169	0.0667391	0.45374	0.688203
gene9074	100798863	LOC100798863	mitogen-activated protein kinase homolog NTF3-like	160.546	-0.0670186	0.453724	0.688203
gene18397	100805289	LOC100805289	uncharacterized LOC100805289	4.11936	0.222813	0.453817	0.688291
gene54721	100805210	LOC100805210	protein CHUP1, chloroplastic	1.42704	0.274262	0.453849	0.688309
gene27161	100814110	LOC100814110	poly [ADP-ribose] polymerase 2-A	12.8477	0.160155	0.453897	0.688351
gene32611	100796182	LOC100796182	putative ABC1 protein At2g40090	24.2666	-0.132225	0.454128	0.688672
gene9561	100799031	LOC100799031	BURP domain protein RD22	246.142	0.173506	0.45415	0.688675
gene29564	100802358	LOC100802358	pectin acetylesterase 9	9.7485	-0.175566	0.454174	0.688682
gene23592	100803538	LOC100803538	probable cytokinin riboside 5'-monophosphate phosphoribohydrolase LOGL3	35.7745	-0.10335	0.454263	0.688786
gene22655	100808330	LOC100808330	ribosomal protein S18 acetylase RimI-like protein	14.521	0.22316	0.454338	0.68881
gene54585	100786319	LOC100786319	protein SODIUM POTASSIUM ROOT DEFECTIVE 2	9.50786	-0.15996	0.454328	0.68881
gene55022	100527744	LOC100527744	ADP-ribosylation factor	130.529	-0.0726766	0.4543	0.68881
gene31602	100810026	LOC100810026	protein-tyrosine sulfotransferase	36.1593	0.0922943	0.454415	0.688838
gene32546	100777765	LOC100777765	probable methyltransferase PMT11	40.9685	0.101074	0.454407	0.688838
gene48784	100789801	LOC100789801	uncharacterized LOC100789801	73.8286	-0.0818997	0.454394	0.688838
gene14627	100808281	LOC100808281	U-box domain-containing protein 30	5.28929	0.221451	0.454474	0.688839
gene32674	100818214	LOC100818214	WEB family protein At2g40480	9.67983	-0.222763	0.454446	0.688839
gene33108	100791832	LOC100791832	DDT domain-containing protein PTM	89.2152	0.0629388	0.454499	0.688839
gene36497	100794995	LOC100794995	brefeldin A-inhibited guanine nucleotide-exchange protein 5	237.077	-0.0597126	0.45449	0.688839
gene38368	547872	LOC547872	peroxidase	2.33388	0.273804	0.454514	0.688839
gene52852	100808949	LOC100808949	uncharacterized LOC100808949	38.3929	-0.117043	0.454551	0.688864
gene7564	106798261	LOC106798261	uncharacterized LOC106798261	1.68957	0.271237	0.454594	0.688899
gene11349	100808430	LOC100808430	phytolongin Phyl2.2	37.237	-0.169623	0.45465	0.688922
gene39624	100812772	LOC100812772	serine/arginine repetitive matrix protein 2	38.0048	-0.110959	0.454702	0.688922
gene4085	100306496	LOC100306496	uncharacterized LOC100306496	6.76257	-0.271368	0.454705	0.688922
gene48175	100793680	LOC100793680	tetraspanin domain-containing protein	42.7175	-0.0937243	0.454708	0.688922
gene51848	100815884	LOC100815884	protein RETICULATA-RELATED 2, chloroplastic	21.3019	0.125555	0.454647	0.688922
gene16638	100500415	LOC100500415	uncharacterized LOC100500415	4.53053	-0.217952	0.454832	0.68907
gene38544	100810773	LOC100810773	helicase protein MOM1	73.8183	0.0851983	0.454845	0.68907
gene47277	100801977	LOC100801977	putative glucose-6-phosphate 1-epimerase-like	65.634	-0.106553	0.454894	0.689114
gene39203	100786910	LOC100786910	probable serine/threonine-protein kinase WNK11	1.40798	-0.274411	0.455069	0.689326
gene4272	100808717	LOC100808717	classical arabinogalactan protein 26	4.51899	-0.274885	0.455073	0.689326
gene29786	100801293	LOC100801293	cysteine-rich and transmembrane domain-containing protein WIH2	225.998	-0.143794	0.455143	0.689343
gene30141	100784351	LOC100784351	tonneau 1b-like protein	91.9149	-0.0711484	0.455125	0.689343
gene46692	100500274	LOC100500274	cx9C motif-containing protein 4	10.444	-0.167207	0.45512	0.689343
gene51345	102667049	LOC102667049	uncharacterized LOC102667049	14.8002	-0.149696	0.455218	0.689426
gene9508	100782778	LOC100782778	ubiquitin carboxyl-terminal hydrolase 26	62.5902	-0.0859575	0.455286	0.689499
gene17066	100790627	LOC100790627	acyl-coenzyme A oxidase 3, peroxisomal	135.897	0.0527814	0.455315	0.689513
gene2778	100776852	LOC100776852	COP1-interacting protein 7	164.436	-0.107949	0.455342	0.689524
gene37524	102659861	102659861	102659861	0.862654	-0.27417	0.455461	0.689675
gene21090	100526902	LOC100526902	uncharacterized LOC100526902	61.4866	0.0897145	0.455515	0.689703
gene21105	100805139	LOC100805139	pentatricopeptide repeat-containing protein At1g62260, mitochondrial	28.0854	-0.107858	0.45552	0.689703
gene8906	100811645	LOC100811645	guanine nucleotide-binding protein subunit beta-2-like	35.6245	0.113413	0.455771	0.690055
gene19633	100796442	LOC100796442	guanylate-binding protein 1	126.484	0.05187	0.455819	0.690096
gene34927	547871	LOC547871	peroxidase	22.6918	-0.259282	0.455949	0.690253
gene6597	100779876	LOC100779876	uncharacterized LOC100779876	1.21898	0.249038	0.455962	0.690253
gene22485	100812806	LOC100812806	metal tolerance protein C4-like	61.3091	-0.0703255	0.456013	0.6903
gene23364	106799803	LOC106799803	uncharacterized LOC106799803	1.10966	0.274714	0.456131	0.690449
gene33079	102669790	LOC102669790	uncharacterized protein At1g51745	34.1494	0.0992201	0.4562	0.690504
gene57771	100793409	LOC100793409	uncharacterized LOC100793409	68.461	0.0860787	0.456207	0.690504
gene47579	100791553	LOC100791553	nucleobase-ascorbate transporter 6	34.1984	-0.104638	0.456279	0.690583
gene16002	100795908	LOC100795908	hydroxyproline O-galactosyltransferase GALT6	28.9158	0.107966	0.456332	0.690603
gene39827	100814386	LOC100814386	B3 domain-containing protein Os01g0723500	19.937	0.126578	0.456323	0.690603
gene57990	100804185	LOC100804185	SAC3 family protein A	189.365	0.0497302	0.456456	0.690762
gene44224	100788357	LOC100788357	elongation factor 2	1244.74	0.0497787	0.456575	0.6909
gene55170	100803807	LOC100803807	uncharacterized LOC100803807	21.1409	0.115384	0.456587	0.6909
gene2578	102666378	LOC102666378	uncharacterized protein At1g51745	52.5622	-0.0818914	0.45663	0.690905
gene52771	100500102	LOC100500102	uncharacterized LOC100500102	28.9981	-0.111313	0.45663	0.690905
gene51242	106797165	LOC106797165	uncharacterized LOC106797165	1.23285	-0.274291	0.456734	0.691032
gene41502	100780683	LOC100780683	tRNA pseudouridine synthase Pus10	54.0474	-0.0810361	0.456766	0.691051
gene37548	100803138	LOC100803138	transcription factor GTE12	441.923	0.0675836	0.456813	0.691062
gene40618	106795958	106795958	106795958	0.905508	-0.272272	0.456813	0.691062
gene53738	100790224	LOC100790224	ribonucleoside-diphosphate reductase small chain	18.1935	0.138766	0.456907	0.691174
gene34216	100777976	LOC100777976	probable serine/threonine-protein kinase abkC	22.3051	0.115203	0.456939	0.691185
gene45805	100811204	LOC100811204	peroxidase 72	1.90737	-0.259713	0.456954	0.691185
gene58030	100811299	LOC100811299	G-type lectin S-receptor-like serine/threonine-protein kinase LECRK3	1.68016	0.268724	0.456987	0.691205
gene51254	100795449	LOC100795449	uncharacterized LOC100795449	5.90639	0.263559	0.457125	0.691385
gene37312	100784424	LOC100784424	annexin-like protein RJ4-like	31.9998	0.153158	0.457206	0.691476
gene24376	100306687	LOC100306687	GTP-binding protein SAR1A-like	17.3422	-0.122277	0.457328	0.691601
gene41850	100305538	LOC100305538	protein slowmo homolog	19.5019	0.120368	0.457316	0.691601
gene41972	100816173	LOC100816173	uncharacterized LOC100816173	45.8447	0.0861504	0.457389	0.691663
gene17437	100783898	LOC100783898	phosphatidylinositol/phosphatidylcholine transfer protein SFH13	36.9621	0.107109	0.457496	0.691714
gene19053	100783030	LOC100783030	probable inactive shikimate kinase like 2, chloroplastic	4.02039	0.218389	0.457502	0.691714
gene39414	100779786	LOC100779786	class 2 transcription repressor NC2 alpha 5	3.42174	0.228907	0.457475	0.691714
gene6504	100789678	LOC100789678	protein trichome birefringence-like 34	6.37292	0.230838	0.457448	0.691714
gene6012	100813242	LOC100813242	uncharacterized LOC100813242	35.5613	0.118631	0.457566	0.691782
gene10205	100796205	LOC100796205	nudix hydrolase 16, mitochondrial	11.634	0.15575	0.45762	0.691827
gene47170	100814806	LOC100814806	uncharacterized LOC100814806	15.3879	-0.15173	0.457656	0.691827
gene4806	100809258	LOC100809258	syntaxin-121	188.194	0.15389	0.457644	0.691827
gene23571	100527598	LOC100527598	V-type proton ATPase subunit e1	35.2494	-0.110445	0.457724	0.6919
gene38763	100775500	LOC100775500	peroxisomal membrane protein 13	316.059	0.0476509	0.457783	0.691916
gene52039	100818360	LOC100818360	CAAX prenyl protease 1 homolog	102.401	0.0840366	0.457794	0.691916
gene54015	100809143	LOC100809143	50S ribosomal protein L25	24.2346	0.12038	0.45776	0.691916
gene15799	100795014	LOC100795014	acyl-[acyl-carrier-protein] hydrolase FATB2, chloroplastic	2.69105	-0.271716	0.457903	0.692005
gene34046	100793236	LOC100793236	putative pentatricopeptide repeat-containing protein At1g12700, mitochondrial	1.25603	-0.272062	0.457901	0.692005
gene54591	100787919	LOC100787919	protein CANDIDATE G-PROTEIN COUPLED RECEPTOR 7	21.7065	-0.127177	0.457912	0.692005
gene35737	100792212	LOC100792212	uncharacterized LOC100792212	55.9512	0.100275	0.458009	0.692121
gene11449	100796381	LOC100796381	NAD kinase 2, chloroplastic	80.6083	-0.0695847	0.458149	0.692198
gene1239	100813713	LOC100813713	serine/threonine-protein kinase BSK6-like	6.12426	-0.211624	0.458271	0.692198
gene12743	100819679	LOC100819679	casein kinase II subunit alpha-2	144.617	-0.0827689	0.458114	0.692198
gene31332	100798314	LOC100798314	protein RADIALIS-like 4	1.36376	0.273067	0.458225	0.692198
gene3279	100794757	LOC100794757	S-adenosyl-L-methionine:benzoic acid/salicylic acid carboxyl methyltransferase 3	18.5587	0.268477	0.458269	0.692198
gene41598	100808845	LOC100808845	2-(3-amino-3-carboxypropyl)histidine synthase subunit 2	47.2706	0.0921912	0.458158	0.692198
gene46579	100527367	LOC100527367	uncharacterized LOC100527367	28.1453	-0.107886	0.458278	0.692198
gene54027	100787553	LOC100787553	protein PNS1	8.7438	0.178861	0.458146	0.692198
gene54652	100810030	LOC100810030	cytokinin riboside 5'-monophosphate phosphoribohydrolase LOG3	1.47842	0.273401	0.458184	0.692198
gene58763	3989374	rrn16	16S ribosomal RNA	4.3955	0.2566	0.458268	0.692198
gene6158	100815908	LOC100815908	lysophospholipid acyltransferase LPEAT2	62.3802	0.0752249	0.458174	0.692198
gene13908	100799404	LOC100799404	DExH-box ATP-dependent RNA helicase DExH10-like	59.6876	-0.0794371	0.458374	0.692313
gene16922	100789562	LOC100789562	putative multidrug resistance protein	0.92758	0.272978	0.458449	0.692395
gene15881	100791331	LOC100791331	rhodanese-like domain-containing protein 11, chloroplastic	134.754	-0.057981	0.458627	0.692602
gene56562	100807196	LOC100807196	transcription factor bHLH149	24.9647	-0.136009	0.458645	0.692602
gene56667	100791300	LOC100791300	DDB1- and CUL4-associated factor 8	27.2858	0.125539	0.458634	0.692602
gene56531	100780805	LOC100780805	pentatricopeptide repeat-containing protein At1g05600	5.75549	0.211769	0.45867	0.692609
gene44166	547936	GSTU47	glutathione transferase	1691.57	-0.11334	0.458691	0.692611
gene54925	100791096	LOC100791096	dephospho-CoA kinase	22.7842	0.108179	0.458725	0.692633
gene43463	100800877	LOC100800877	protein MEI2-like 5	274.356	-0.0509407	0.458748	0.692638
gene11008	100794957	LOC100794957	probable protein S-acyltransferase 5	8.82653	0.213722	0.458823	0.692697
gene15945	100783201	LOC100783201	protein KINESIN LIGHT CHAIN-RELATED 3	48.0278	0.0949218	0.458844	0.692697
gene34819	100499759	LOC100499759	uncharacterized LOC100499759	14.0001	0.16608	0.458847	0.692697
gene34800	100306264	LOC100306264	uncharacterized LOC100306264	115.301	0.0811414	0.458988	0.692819
gene41450	100785143	LOC100785143	cytokinin riboside 5'-monophosphate phosphoribohydrolase LOG1-like	1.45811	0.272755	0.45895	0.692819
gene46705	100803037	LOC100803037	zinc-finger homeodomain protein 4	16.2881	-0.141808	0.459007	0.692819
gene6388	100794060	LOC100794060	putative disease resistance RPP13-like protein 1	2.05362	0.248624	0.458985	0.692819
gene36748	100804375	LOC100804375	protein CNGC15a	21.2973	-0.156357	0.459108	0.692912
gene4520	102659370	LOC102659370	uncharacterized LOC102659370	48.4752	-0.128322	0.459094	0.692912
gene49297	100795959	LOC100795959	uncharacterized sugar kinase slr0537	21.967	0.145821	0.459162	0.692962
gene48359	100793490	LOC100793490	PI-PLC X domain-containing protein At5g67130	35.1405	-0.123153	0.459206	0.69297
gene9892	100816603	LOC100816603	protein N-lysine methyltransferase METTL21A-like	1.63819	-0.262073	0.459187	0.69297
gene14960	100305756	LOC100305756	uncharacterized LOC100305756	78.1428	0.0737721	0.459251	0.693008
gene50288	102663784	LOC102663784	uncharacterized LOC102663784	4.15511	0.231296	0.459371	0.693159
gene49869	100820164	LOC100820164	uncharacterized LOC100820164	6.10936	-0.207341	0.459454	0.693224
gene8505	100817144	LOC100817144	mannosylglycoprotein endo-beta-mannosidase	29.2609	0.122429	0.459438	0.693224
gene26289	100783435	LOC100783435	F-box/kelch-repeat protein SKIP25	22.0948	0.155227	0.459546	0.693303
gene40456	100790297	LOC100790297	glucan endo-1,3-beta-glucosidase 5	37.6409	0.114575	0.459534	0.693303
gene5094	100792805	LOC100792805	uncharacterized calcium-binding protein At1g02270	9.0562	0.221596	0.459592	0.693343
gene18311	100792562	LOC100792562	probable protein ABIL5	12.5187	-0.181645	0.459643	0.69339
gene17556	100781595	LOC100781595	putative F-box/FBD/LRR-repeat protein At1g78840	72.9899	0.0902856	0.459712	0.693403
gene26783	100786789	LOC100786789	spastin-like	37.4514	-0.0824716	0.459706	0.693403
gene31684	100793030	LOC100793030	CSC1-like protein At3g54510	4.13227	-0.266225	0.459689	0.693403
gene24175	100784511	PHR14	MYB-CC domain-containing transcription factor PHR14	135.952	0.0550751	0.459755	0.693438
gene1813	100170674	LOC100170674	abscisic acid 8'-hydroxylase	402.675	-0.254122	0.459778	0.693443
gene6392	100775612	LOC100775612	putative disease resistance RPP13-like protein 1	39.1284	-0.106033	0.459888	0.693579
gene49854	100790211	LOC100790211	expansin-A13	3.05384	-0.24956	0.45997	0.693673
gene30244	100820365	100820365	100820365	1.00225	0.272285	0.460021	0.693719
gene26825	100796321	LOC100796321	putative zinc transporter At3g08650	98.5528	-0.0654211	0.460085	0.693726
gene28964	100805728	LOC100805728	type II inositol polyphosphate 5-phosphatase 15	110.589	-0.0630436	0.460053	0.693726
gene30418	100815915	LOC100815915	signal peptide peptidase-like 2	113.338	0.0645919	0.460068	0.693726
gene42549	100785890	LOC100785890	transcription factor MUTE	2.20621	0.266029	0.460116	0.693742
gene26882	100815671	LOC100815671	peroxidase	1.12714	0.269189	0.460196	0.693803
gene4956	100795967	LOC100795967	UDP-glucuronate 4-epimerase 1	391.535	0.112232	0.46019	0.693803
gene2526	100812284	LOC100812284	probable GABA transporter 2	0.926109	0.26648	0.460241	0.693842
gene37959	100305842	SWEET34	sugar efflux transporter SWEET34	11.5611	-0.174059	0.460305	0.693908
gene24031	102668053	LOC102668053	uncharacterized LOC102668053	7.81022	-0.199509	0.460365	0.693969
gene24392	100781087	LOC100781087	two-component response regulator ARR2	36.4604	0.119111	0.460388	0.693973
gene10234	100781872	LOC100781872	putative disease resistance protein RGA4	32.0527	0.110722	0.460432	0.69401
gene40026	100499733	LOC100499733	uncharacterized LOC100499733	244.804	-0.128152	0.460557	0.694143
gene41194	778034	MYB57	MYB transcription factor MYB57	54.1011	-0.116753	0.46056	0.694143
gene9451	100810035	LOC100810035	adenine nucleotide transporter BT1, chloroplastic/mitochondrial	13.5849	-0.136374	0.460585	0.69415
gene55169	100816453	LOC100816453	heparan-alpha-glucosaminide N-acetyltransferase	115.224	-0.103428	0.460616	0.694167
gene15728	100782302	LOC100782302	uncharacterized LOC100782302	5.55983	-0.23596	0.460719	0.694262
gene29497	100784336	LOC100784336	ABC transporter C family member 10	4.43787	0.270949	0.460707	0.694262
gene24452	100795247	LOC100795247	uncharacterized LOC100795247	2.27237	-0.26996	0.460795	0.694343
gene39565	100776416	LOC100776416	UDP-glycosyltransferase 89B2	51.7571	-0.178146	0.460812	0.694343
gene9252	100786665	LOC100786665	RNA-binding protein 1	39.6004	0.0990528	0.460846	0.694363
gene27084	106794873	LOC106794873	uncharacterized LOC106794873	1.17036	0.267599	0.46089	0.6944
gene56312	100783519	LOC100783519	uncharacterized LOC100783519	5.95932	-0.190482	0.460915	0.694408
gene20387	100783584	LOC100783584	alternative NAD(P)H-ubiquinone oxidoreductase C1, chloroplastic/mitochondrial-like	7.38081	-0.192932	0.460966	0.694454
gene31033	100784192	LOC100784192	serine/threonine-protein kinase SRPK2-like protein	34.2285	0.0897072	0.461023	0.694511
gene20066	100801400	LOC100801400	lysine--tRNA ligase	13.8378	-0.137158	0.461144	0.694542
gene23816	100819026	LOC100819026	FHA domain-containing protein FHA2	64.8781	0.0728755	0.461137	0.694542
gene27438	100789845	LOC100789845	60S ribosomal protein L35	58.8058	0.0940503	0.461131	0.694542
gene54390	100779902	LOC100779902	F-box protein At2g27310	28.6096	-0.1189	0.461102	0.694542
gene8148	100527677	NF-YA03	nuclear transcription factor Y subunit A-3	33.867	0.147685	0.461067	0.694542
gene25243	100787858	LOC100787858	uncharacterized LOC100787858	85.5938	-0.0672894	0.461254	0.694678
gene49440	100790375	LOC100790375	kinesin-like protein KIN-12B	5.96627	0.194428	0.461289	0.6947
gene22799	106799770	106799770	106799770	1.3176	0.269083	0.461325	0.69471
gene24035	100796856	LOC100796856	O-fucosyltransferase 20	229.098	-0.152622	0.461338	0.69471
gene25623	100794889	LOC100794889	hydroxymethylglutaryl-CoA synthase	9.25092	-0.192057	0.461355	0.69471
gene11512	100816787	LOC100816787	ubiquitin-fold modifier 1	75.672	-0.0749224	0.461378	0.694715
gene23285	100785348	LOC100785348	glycosyltransferase family 92 protein RCOM_0530710	63.0127	0.19345	0.461427	0.694743
gene33300	100777795	LOC100777795	phenylalanine--tRNA ligase alpha subunit, cytoplasmic	90.7171	-0.0700644	0.461437	0.694743
gene10534	100811302	LOC100811302	enolase 1, chloroplastic	2.66121	0.250449	0.461632	0.6948
gene10770	100814668	LOC100814668	protein NUCLEAR FUSION DEFECTIVE 4	2.4541	0.246272	0.461651	0.6948
gene13157	100786682	LOC100786682	uncharacterized LOC100786682	3.62201	0.238547	0.461666	0.6948
gene14041	100527089	LOC100527089	putative ubiquitin-conjugating enzyme E2	54.6277	0.0757332	0.461617	0.6948
gene14532	100818982	LOC100818982	uncharacterized LOC100818982	27.6697	0.137707	0.461637	0.6948
gene23922	100800000	LOC100800000	uncharacterized LOC100800000	128.921	0.0683291	0.461545	0.6948
gene33513	100500043	LOC100500043	uncharacterized LOC100500043	302.324	0.0759862	0.461539	0.6948
gene41984	100785893	100785893	100785893	14.6609	0.15015	0.461516	0.6948
gene42250	102667875	102667875	102667875	15.2888	-0.150395	0.461688	0.6948
gene42900	100805300	LOC100805300	chitinase-like protein 2-like	91.7245	-0.181668	0.461687	0.6948
gene42912	100809583	LOC100809583	two-component response regulator ARR2	45.9089	0.0817026	0.461693	0.6948
gene3883	100795610	LOC100795610	ankyrin repeats-containing protein	25.5998	-0.108787	0.461772	0.69483
gene47218	102660565	LOC102660565	uncharacterized LOC102660565	4.17711	0.208562	0.461753	0.69483
gene48543	100815663	LOC100815663	NAC domain-containing protein 68-like	126.914	-0.173822	0.461773	0.69483
gene51538	102663871	LOC102663871	cyclin-dependent kinase B2-2	3.3992	0.227353	0.461825	0.694878
gene44876	100776282	LOC100776282	probable alpha-mannosidase At5g13980	131.448	0.065965	0.461898	0.694958
gene22758	102665644	LOC102665644	uncharacterized LOC102665644	1.04097	-0.268139	0.461943	0.694995
gene38882	106795552	106795552	106795552	1.904	-0.261793	0.462038	0.695079
gene39014	100801923	LOC100801923	shikimate O-hydroxycinnamoyltransferase	39.1287	-0.133806	0.462021	0.695079
gene10838	100790403	LOC100790403	transcription factor bHLH162	3.72789	0.261799	0.462111	0.695129
gene3145	102662686	LOC102662686	uncharacterized LOC102662686	2.2612	0.263405	0.462107	0.695129
gene21807	100306615	LOC100306615	uncharacterized LOC100306615	66.4513	0.0760186	0.462236	0.695155
gene2362	100791905	LOC100791905	formyltetrahydrofolate deformylase 2, mitochondrial	6.66044	-0.235089	0.462248	0.695155
gene26826	100809239	LOC100809239	pentatricopeptide repeat-containing protein At1g56690, mitochondrial	15.4521	-0.13601	0.462224	0.695155
gene49147	100780367	LOC100780367	uncharacterized LOC100780367	77.9206	0.0622427	0.4622	0.695155
gene5176	100815143	LOC100815143	UDP-glycosyltransferase 87A1	5.38349	-0.21037	0.462159	0.695155
gene9272	100807540	LOC100807540	uncharacterized LOC100807540	149.497	0.0626775	0.462233	0.695155
gene2860	100805536	LOC100805536	uncharacterized LOC100805536	3.46526	-0.231468	0.462301	0.695179
gene6062	100782766	LOC100782766	gibberellin 20-oxidase-like protein	6.40007	0.186496	0.462304	0.695179
gene28316	100776500	LOC100776500	zinc finger protein ZOP1	1.09209	-0.27147	0.462398	0.69526
gene5255	100306364	LOC100306364	CBS domain-containing protein	305.207	0.0532113	0.462382	0.69526
gene462	100306464	LOC100306464	uncharacterized LOC100306464	3.74505	0.269938	0.462448	0.695306
gene15589	100796591	LOC100796591	AvrRpt-cleavage domain-containing protein	84.2833	0.0837707	0.462533	0.695379
gene55926	100793056	LOC100793056	molybdopterin synthase catalytic subunit	15.4599	0.137527	0.462536	0.695379
gene12425	100816805	LOC100816805	ABSCISIC ACID-INSENSITIVE 5-like protein 2	1.04112	0.269808	0.462601	0.695446
gene44572	100781424	LOC100781424	B3 domain-containing transcription factor NGA2	101.123	0.0781316	0.462654	0.695495
gene49590	100775423	LOC100775423	FCS-like zinc-finger domain-containing protein	44.6144	-0.184196	0.462674	0.695497
gene6287	100500645	LOC100500645	golgi snare 12-like protein	7.90733	0.168717	0.462715	0.695527
gene12614	100798171	LOC100798171	PI-PLC X domain-containing protein At5g67130	36.6084	-0.117097	0.462862	0.695661
gene21476	100785552	LOC100785552	uncharacterized LOC100785552	3.02508	-0.253354	0.462832	0.695661
gene31822	100807878	LOC100807878	SWR1 complex subunit 6	8.87547	-0.167563	0.462864	0.695661
gene20185	102665712	LOC102665712	probable E3 ubiquitin-protein ligase LUL4	6.58279	0.195682	0.462909	0.695665
gene26159	100500536	LOC100500536	protein BRICK 1	8.65914	-0.174752	0.462901	0.695665
gene3264	100775592	LOC100775592	50S ribosomal protein L7/L12	39.9741	-0.0982413	0.462926	0.695665
gene2730	100779830	LOC100779830	tetratricopeptide repeat protein SKI3	131.6	0.0575693	0.462958	0.695683
gene44437	100800353	LOC100800353	uncharacterized LOC100800353	32.2572	-0.121217	0.463099	0.695805
gene53178	100807892	LOC100807892	DNA-directed RNA polymerases I and III subunit RPAC2	13.5259	-0.152302	0.463085	0.695805
gene9554	100806657	LOC100806657	putative pentatricopeptide repeat-containing protein At3g15130	4.75143	0.202987	0.463072	0.695805
gene24625	100780198	LOC100780198	translation machinery-associated protein 22	68.9932	0.0649738	0.463154	0.695858
gene32950	100800982	LOC100800982	splicing factor-like protein 1	224.759	0.0625194	0.463177	0.695863
gene6023	102665937	LOC102665937	uncharacterized LOC102665937	18.3335	-0.16791	0.463277	0.695983
gene29057	102669038	LOC102669038	probable methyltransferase PMT3	95.2007	-0.110186	0.463335	0.69604
gene13535	102661133	LOC102661133	E3 ubiquitin-protein ligase RNF13	1.46576	-0.269974	0.463405	0.696105
gene23950	100803719	FTL4	flowering locus T-like protein 8	11.059	-0.206245	0.463433	0.696105
gene52293	100798295	LOC100798295	isoliquiritigenin 2'-O-methyltransferase	12.1622	0.173101	0.463438	0.696105
gene30103	100814286	LOC100814286	F-box protein At2g39490	9.9258	0.240229	0.46347	0.696122
gene28704	100797025	LOC100797025	alkaline/neutral invertase A, mitochondrial	89.1015	-0.0734681	0.46349	0.696123
gene2721	100779473	LOC100779473	RNA pseudouridine synthase 4, mitochondrial	20.9965	0.108543	0.463543	0.696172
gene23527	100799986	LOC100799986	uncharacterized LOC100799986	93.8334	0.0865855	0.463576	0.696193
gene42625	100806895	LOC100806895	plastid-lipid-associated protein, chloroplastic	481.745	-0.163367	0.463605	0.696206
gene38713	100802082	LOC100802082	pentatricopeptide repeat-containing protein At1g62350	2.74888	-0.249561	0.463642	0.696231
gene20279	100790820	LOC100790820	inositol monophosphatase	3.30761	0.247536	0.463667	0.696239
gene30020	100787714	LOC100787714	pre-mRNA-splicing factor syf2-like	150.276	0.0477808	0.463811	0.696425
gene41286	100808134	LOC100808134	probable O-methyltransferase 3	48.2965	0.128165	0.463836	0.696433
gene56948	106797557	106797557	106797557	6.68077	-0.222807	0.463877	0.696464
gene24129	106794528	LOC106794528	pentatricopeptide repeat-containing protein At4g16390, chloroplastic	21.1953	0.132727	0.463898	0.696466
gene13804	100789550	LOC100789550	general transcription and DNA repair factor IIH helicase subunit XPB1	112.319	0.0712406	0.463952	0.696487
gene31125	100814131	LOC100814131	scarecrow-like protein 3	86.0712	0.0923254	0.46395	0.696487
gene34262	100786157	LOC100786157	uncharacterized LOC100786157	17.1669	-0.130272	0.463995	0.696522
gene44637	100801426	LOC100801426	exportin-2	72.2668	-0.0917328	0.464024	0.696536
gene53770	100797786	LOC100797786	uncharacterized LOC100797786	25.2589	-0.108536	0.464056	0.696553
gene19709	100814038	LOC100814038	protein ALP1-like	27.9751	0.119538	0.464093	0.696578
gene32047	102660065	LOC102660065	transcription repressor OFP6	4.99639	-0.208814	0.464196	0.696703
gene33089	100811998	LOC100811998	protein RETICULATA-RELATED 4, chloroplastic	10.3022	0.14083	0.464217	0.696705
gene10217	100784561	LOC100784561	aspartyl protease AED3	69.343	-0.253671	0.464316	0.696763
gene27833	100787719	LOC100787719	protein virilizer homolog	109.158	0.067879	0.464284	0.696763
gene9108	100799039	LOC100799039	glutamic acid-rich protein	3.33062	0.234073	0.464304	0.696763
gene37018	100794313	LOC100794313	formate dehydrogenase 1, mitochondrial-like	245.114	0.103613	0.464397	0.696795
gene47044	778183	LOC778183	transcription factor MYB108	3.79801	-0.224013	0.46439	0.696795
gene8516	100306631	LOC100306631	signal peptidase complex subunit	26.1781	-0.0952564	0.464387	0.696795
gene20659	100804066	LOC100804066	uncharacterized LOC100804066	17.6836	-0.136985	0.46444	0.696829
gene33058	100305838	LOC100305838	uncharacterized LOC100305838	32.9856	-0.116197	0.46448	0.696849
gene45499	100788010	LOC100788010	P-loop guanosine triphosphatase YjiA	23.6461	0.122256	0.464493	0.696849
gene25246	100816376	LOC100816376	nicotinamide adenine dinucleotide transporter 1, chloroplastic	16.9673	0.136287	0.46453	0.696857
gene28218	100790007	LOC100790007	peptide chain release factor PrfB3, chloroplastic	19.1614	-0.128692	0.464573	0.696857
gene4172	100819793	LOC100819793	F-box/LRR-repeat protein 17	4.64415	0.230497	0.464605	0.696857
gene42981	102661928	LOC102661928	uncharacterized LOC102661928	9.00199	-0.166298	0.464593	0.696857
gene49368	100788391	LOC100788391	ABC transporter B family member 13	24.0572	-0.152026	0.464618	0.696857
gene54516	100810212	LOC100810212	plasmodesmata-located protein 1	3.03872	-0.247594	0.464558	0.696857
gene34771	100808085	LOC100808085	protein RETICULATA-RELATED 1, chloroplastic	17.0136	0.121566	0.464714	0.696972
gene51652	100812685	LOC100812685	cell wall protein RBR3	14.9797	0.200073	0.464756	0.697004
gene23869	100783222	LOC100783222	protein root UVB sensitive 4	44.044	-0.0893534	0.46489	0.697055
gene34087	100811837	LOC100811837	transcription factor TCP4	3.74682	-0.261552	0.464831	0.697055
gene37201	100802804	LOC100802804	SAC3 family protein C	30.2409	-0.111197	0.464849	0.697055
gene54253	100789684	LOC100789684	leucine-rich repeat receptor-like tyrosine-protein kinase PXC3	3.67695	0.259616	0.464871	0.697055
gene7641	100797949	LOC100797949	isoamylase 2, chloroplastic	21.8634	-0.133492	0.464859	0.697055
gene5641	100801819	LOC100801819	F-box protein At2g26850	198.871	-0.0728994	0.464999	0.697189
gene30673	100499689	LOC100499689	uncharacterized protein At2g23090	150.122	-0.0646414	0.465046	0.697229
gene19693	100794132	LOC100794132	pentatricopeptide repeat-containing protein At2g13600	15.2626	-0.137515	0.465121	0.697273
gene47722	100778972	LOC100778972	protein PHOX1	5.56844	-0.200647	0.465155	0.697273
gene48836	100527652	LOC100527652	uncharacterized LOC100527652	167.878	-0.063004	0.465148	0.697273
gene9144	100808086	LOC100808086	uroporphyrinogen-III synthase, chloroplastic	51.5801	0.1035	0.465107	0.697273
gene48644	100784144	LOC100784144	GATA transcription factor 12	0.945734	-0.267106	0.465181	0.697282
gene57203	100787413	LOC100787413	uncharacterized protein At3g49055	2.59571	-0.245791	0.46526	0.697371
gene2551	100776466	LOC100776466	THUMP domain-containing protein 1 homolog	52.9733	-0.082004	0.465307	0.697411
gene10786	100778310	LOC100778310	TORTIFOLIA1-like protein 3	24.9126	0.136125	0.465337	0.697425
gene13240	100812202	LOC100812202	bifunctional aspartokinase/homoserine dehydrogenase, chloroplastic	100.564	0.0811289	0.46544	0.69752
gene17697	100810987	LOC100810987	protein LOW PSII ACCUMULATION 3, chloroplastic-like	17.1459	-0.139454	0.465427	0.69752
gene12020	100797468	LOC100797468	argininosuccinate synthase, chloroplastic	5.75034	-0.188422	0.465555	0.697593
gene14640	100818436	LOC100818436	probable xyloglucan glycosyltransferase 12	92.4303	-0.200741	0.465644	0.697593
gene23761	102668980	LOC102668980	protein FAR1-RELATED SEQUENCE 5-like	2.75977	-0.248108	0.465648	0.697593
gene27751	100792841	LOC100792841	probable F-box protein At2g36090	1.74346	-0.262067	0.465597	0.697593
gene34987	100819670	LOC100819670	uncharacterized LOC100819670	0.921908	-0.26903	0.465569	0.697593
gene46715	100526991	LOC100526991	uncharacterized LOC100526991	49.3269	0.0939542	0.465586	0.697593
gene5341	100801657	LOC100801657	probable dual-specificity RNA methyltransferase RlmN	85.6377	-0.0917175	0.465621	0.697593
gene6202	100793726	LOC100793726	uncharacterized LOC100793726	9.65766	0.158521	0.465594	0.697593
gene31940	100794065	LOC100794065	gibberellin 2-beta-dioxygenase 8-like	23.4879	0.153378	0.46567	0.697596
gene786	100797182	LOC100797182	probable helicase CHR10	14.9703	0.137631	0.465696	0.697605
gene24559	100810500	LOC100810500	U3 small nucleolar RNA-associated protein 25	91.5199	-0.0802492	0.465764	0.697677
gene30482	100804156	LOC100804156	putative transferase At4g12130, mitochondrial	30.6205	0.109561	0.465824	0.697684
gene52642	100813943	LOC100813943	uncharacterized LOC100813943	22.1907	0.111619	0.465821	0.697684
gene9334	102665384	LOC102665384	uncharacterized LOC102665384	2.97644	-0.234595	0.465829	0.697684
gene30707	100305922	LOC100305922	uncharacterized LOC100305922	262.875	-0.0671826	0.465973	0.69787
gene39975	100306429	LOC100306429	metallothionein-like protein 1	1163.09	0.11749	0.466135	0.698083
gene36333	100813302	LOC100813302	oxysterol-binding protein-related protein 4C	9.23106	-0.258039	0.466167	0.698101
gene156	100815121	HSF-02	heat stress transcription factor 2	70.5649	0.069269	0.466294	0.6982
gene49242	100804093	LOC100804093	uncharacterized LOC100804093	32.3877	0.0976962	0.466278	0.6982
gene5595	100786984	LOC100786984	F-box/WD-40 repeat-containing protein At5g21040	51.6924	0.081674	0.466274	0.6982
gene29833	106795008	LOC106795008	uncharacterized LOC106795008	24.5352	0.131532	0.466669	0.698732
gene54	100805866	LOC100805866	uncharacterized LOC100805866	2.62038	-0.267997	0.466705	0.698756
gene27668	100816953	LOC100816953	uncharacterized LOC100816953	37.6894	-0.105904	0.466826	0.698907
gene42616	100803711	LOC100803711	protein STRUBBELIG-RECEPTOR FAMILY 8	7.60234	-0.167384	0.466889	0.698972
gene25166	100790353	LOC100790353	probable L-type lectin-domain containing receptor kinase S.5	120.172	0.120497	0.466927	0.698986
gene29414	100814815	LOC100814815	probable arabinosyltransferase ARAD1	10.7811	0.152453	0.466959	0.698986
gene46988	100777189	LOC100777189	60S ribosomal protein L29-1	190.013	0.0757232	0.466943	0.698986
gene9666	100784911	LOC100784911	protein odr-4 homolog	49.9505	0.0799168	0.46699	0.699003
gene30891	100500348	LOC100500348	uncharacterized LOC100500348	21.1782	-0.114601	0.4671	0.699137
gene53199	100807893	LOC100807893	ribulose bisphosphate carboxylase small chain 1, chloroplastic-like	3.7943	-0.254975	0.467161	0.699199
gene14260	100775501	LOC100775501	zinc finger protein GIS2	84.1293	0.062478	0.4673	0.699235
gene21442	100796811	LOC100796811	F-box/kelch-repeat protein At1g55270	99.4049	-0.061515	0.467241	0.699235
gene26663	100527231	LOC100527231	uncharacterized LOC100527231	11.5061	0.184048	0.46727	0.699235
gene30660	100797615	LOC100797615	uncharacterized LOC100797615	1.38357	0.261424	0.467293	0.699235
gene31156	100779358	LOC100779358	protein arginine methyltransferase NDUFAF7 homolog, mitochondrial	39.3475	0.0802742	0.467306	0.699235
gene43925	100776964	LOC100776964	putative disease resistance protein At3g14460	54.31	-0.100585	0.467268	0.699235
gene13317	102665249	LOC102665249	uncharacterized LOC102665249	4.42031	0.208401	0.467359	0.69926
gene56132	100781341	LOC100781341	thymidine kinase a	1.53533	-0.262035	0.467382	0.69926
gene57921	100785831	LOC100785831	DEAD-box ATP-dependent RNA helicase 16-like	1.15311	-0.260079	0.467362	0.69926
gene54135	100799900	LOC100799900	serine carboxypeptidase-like 45	7.12046	-0.199114	0.46749	0.699391
gene12172	100775856	LOC100775856	protein NRT1/ PTR FAMILY 8.3	34.0668	-0.102456	0.467573	0.699481
gene4994	100811041	LOC100811041	zinc-finger homeodomain protein 2	0.931421	0.229292	0.46759	0.699481
gene41575	106796078	106796078	106796078	2.50609	-0.240357	0.467686	0.699564
gene51794	100804848	LOC100804848	TATA-box-binding protein	5.38913	0.210512	0.467674	0.699564
gene29652	100808048	LOC100808048	AUGMIN subunit 2	75.9251	-0.0695388	0.467805	0.699683
gene35025	100787049	LOC100787049	zinc finger CCCH domain-containing protein 2	5.43689	-0.237165	0.467793	0.699683
gene19562	100777318	LOC100777318	E3 ubiquitin-protein ligase AIRP2	15.3218	-0.127092	0.46784	0.699693
gene26726	100526900	LOC100526900	uncharacterized LOC100526900	21.3109	-0.109328	0.467873	0.699693
gene51052	100808737	LOC100808737	uncharacterized LOC100808737	193.548	-0.115213	0.467866	0.699693
gene49482	100795106	100795106	100795106	1.69587	-0.264697	0.467907	0.699715
gene84	100802495	LOC100802495	uncharacterized LOC100802495	2.18295	0.260906	0.467932	0.699723
gene21790	100804250	LOC100804250	transcription factor bHLH121	99.7747	0.07016	0.467969	0.699747
gene56599	100817342	LOC100817342	WUSCHEL-related homeobox 13	4.94426	-0.202419	0.467989	0.699747
gene54839	100815382	NF-YA1B	putative CCAAT-binding transcription factor GmNF-YA1b	17.5249	0.165356	0.468069	0.699837
gene12476	100790941	LOC100790941	general transcription factor IIF subunit 2	1.88152	0.253312	0.468107	0.699846
gene54617	100798667	LOC100798667	nuclear transcription factor Y subunit B-10	28.0493	-0.104926	0.468119	0.699846
gene8996	778127	BZIP46	bZIP transcription factor bZIP46	5.41001	0.235323	0.468135	0.699846
gene48293	547556	PM35	seed maturation protein PM35	6.35963	-0.217184	0.468196	0.699907
gene29027	100777734	LOC100777734	65-kDa microtubule-associated protein 3	1.0734	0.247899	0.46828	0.699973
gene48011	100306019	LOC100306019	uncharacterized LOC100306019	29.0641	-0.102747	0.46827	0.699973
gene56539	100798867	LOC100798867	shaggy-related protein kinase alpha	433.666	0.0335103	0.468332	0.700021
gene743	100797542	LOC100797542	inorganic pyrophosphatase TTM2	13.2951	-0.145727	0.468379	0.700061
gene47464	102670246	LOC102670246	transcription factor TCP17	15.7882	0.13385	0.468513	0.700231
gene11905	100500416	LOC100500416	RING-H2 finger protein ATL48	57.1377	-0.0837148	0.468544	0.700247
gene8237	100782228	LOC100782228	dephospho-CoA kinase	32.5243	-0.11225	0.468648	0.700372
gene15597	100799241	LOC100799241	probable WRKY transcription factor 13	2.7927	-0.250434	0.468708	0.700417
gene43685	100790469	SWEET42	sugar efflux transporter SWEET42	20.6709	-0.116802	0.468736	0.700417
gene51862	100803055	LOC100803055	mediator of RNA polymerase II transcription subunit 33A	54.847	0.0884117	0.468738	0.700417
gene9596	100811447	TIP4-1	aquaporin TIP4-1	14.6554	0.178939	0.468765	0.700427
gene32227	106795201	LOC106795201	uncharacterized LOC106795201	3.85573	0.246216	0.468787	0.700431
gene33620	100793050	LOC100793050	BEL1-like homeodomain protein 8	3.2574	0.228919	0.46881	0.700434
gene9919	100789339	LOC100789339	serine/threonine-protein kinase D6PKL1	25.0678	0.0972033	0.468883	0.700514
gene19654	100802650	LOC100802650	ribosomal RNA-processing protein 7 homolog A	35.6958	-0.0952082	0.468979	0.7006
gene35050	100795871	LOC100795871	PLASMODESMATA CALLOSE-BINDING PROTEIN 5	29.52	-0.109103	0.468981	0.7006
gene44830	100787491	LOC100787491	apyrase 2	77.2215	0.234385	0.469021	0.70063
gene46771	100170726	LOC100170726	peroxisomal short-chain dehydrogenase/reductase family protein	127.124	0.0617259	0.469077	0.700684
gene17336	100803675	LOC100803675	immune-associated nucleotide-binding protein 9	0.85763	0.264481	0.469127	0.700699
gene20711	100527788	LOC100527788	uncharacterized LOC100527788	3.14221	0.239589	0.469124	0.700699
gene15950	100784264	LOC100784264	polygalacturonase-1 non-catalytic subunit beta	1.18562	0.264412	0.469192	0.700731
gene30647	100795492	LOC100795492	uncharacterized LOC100795492	13.2204	0.138813	0.469203	0.700731
gene50303	100808914	LOC100808914	uncharacterized LOC100808914	133.186	-0.0802382	0.469209	0.700731
gene3814	100780748	LOC100780748	probable apyrase 6	183.009	-0.0852772	0.469306	0.700846
gene9223	100800095	LOC100800095	zinc finger protein ZAT10	433.041	0.157375	0.469328	0.700849
gene25445	100814974	LOC100814974	probable receptor-like protein kinase At5g24010	2.94305	0.24204	0.469427	0.700907
gene29891	100798472	LOC100798472	serine/arginine-rich splicing factor SR45a	26.3344	-0.116055	0.469402	0.700907
gene49989	100800201	LOC100800201	N-terminal acetyltransferase B complex auxiliary subunit NAA25	51.9046	0.0823755	0.469409	0.700907
gene13255	102669001	LOC102669001	myb-like protein X	78.2738	-0.0832222	0.469453	0.700915
gene23672	100805126	LOC100805126	serine/arginine-rich splicing factor SR45a	216.969	-0.0664595	0.469526	0.700937
gene33280	100499810	LOC100499810	uncharacterized LOC100499810	160.455	0.0668161	0.469528	0.700937
gene44814	100809416	LOC100809416	NADPH-dependent aldehyde reductase-like protein, chloroplastic	51.5779	0.160523	0.46952	0.700937
gene38622	100781915	LOC100781915	nodulin homeobox	47.5874	-0.0820259	0.469563	0.700959
gene55961	100818591	LOC100818591	uncharacterized LOC100818591	84.1322	-0.0899327	0.46965	0.701059
gene38501	100801461	LOC100801461	BTB/POZ domain-containing protein At3g44820	27.6772	0.103485	0.469754	0.701185
gene52648	100816600	LOC100816600	major facilitator superfamily protein	117.934	-0.128647	0.469806	0.701232
gene23550	100500241	LOC100500241	small ubiquitin-like modifier	584.878	-0.0578542	0.469827	0.701234
gene28380	100792102	LOC100792102	serine/threonine-protein kinase TIO	2.34579	0.252158	0.469909	0.701326
gene56053	100780990	LOC100780990	nucleotide exchange factor SIL1	70.5414	0.0686522	0.469948	0.701354
gene55659	100792708	LOC100792708	glycine cleavage system H protein, mitochondrial-like	18.2981	0.112781	0.470025	0.70144
gene34198	100820004	LOC100820004	uncharacterized LOC100820004	3.46913	-0.220608	0.470106	0.70153
gene4161	100776490	LOC100776490	signal recognition particle 9 kDa protein	0.890027	0.26585	0.47013	0.701536
gene17771	100813137	LOC100813137	uncharacterized LOC100813137	152.795	0.0656596	0.470184	0.701587
gene30849	100775609	LOC100775609	vacuolar sorting protein 39	138.78	-0.0558926	0.470235	0.701633
gene35554	100792002	LOC100792002	transmembrane 9 superfamily member 12	112.453	-0.0607043	0.470321	0.70173
gene52252	100787539	GASA32	gibberellin-regulated protein 32	42.0872	-0.264632	0.470351	0.701745
gene36592	100820558	LOC100820558	serine/threonine-protein kinase tricornered	38.4702	-0.112114	0.470395	0.701781
gene22062	100784473	LOC100784473	polyadenylate-binding protein 2-like	53.5424	-0.0904616	0.47043	0.701804
gene57652	100803299	LOC100803299	glycolipid transfer protein 1	13.4749	0.173073	0.470492	0.701866
gene9966	100797079	LOC100797079	COP9 signalosome complex subunit 6a	58.147	-0.0761878	0.470527	0.701888
gene31059	100792133	LOC100792133	2-oxoglutarate-dependent dioxygenase DAO	0.996987	0.262944	0.470598	0.701934
gene42855	100526986	LOC100526986	uncharacterized LOC100526986	24.6697	-0.126085	0.47059	0.701934
gene15369	100807068	LOC100807068	protein MKS1	8.83775	0.210029	0.470649	0.701945
gene16955	100802085	LOC100802085	E3 ubiquitin-protein ligase RNF133	5.31375	0.228941	0.470665	0.701945
gene30568	100780095	LOC100780095	putative casein kinase II subunit beta	252.632	0.0526342	0.470664	0.701945
gene14013	100781002	LOC100781002	probable ADP-ribosylation factor GTPase-activating protein AGD14	38.9544	0.129107	0.470722	0.70197
gene21070	100782682	LOC100782682	uncharacterized LOC100782682	57.6395	0.105883	0.47071	0.70197
gene52517	100777406	LOC100777406	protein-tyrosine-phosphatase MKP1	77.1184	0.0760003	0.470784	0.702002
gene8820	100813607	LOC100813607	protein NUCLEAR FUSION DEFECTIVE 4	70.9846	0.165562	0.470768	0.702002
gene49866	100808745	LOC100808745	CASP-like protein 2A2	4.63937	-0.251122	0.470872	0.702102
gene37538	100305707	LOC100305707	60S ribosomal protein L38	100.082	0.0763922	0.470943	0.702178
gene32606	100794068	LOC100794068	protein yippee-like	43.46	-0.109357	0.471059	0.702321
gene25879	100776467	LOC100776467	probable inactive receptor kinase At1g48480	8.4271	-0.200805	0.471105	0.702355
gene2718	100778409	LOC100778409	DNA repair protein REV1	60.7788	-0.0808827	0.471122	0.702355
gene30744	100814143	LOC100814143	uncharacterized LOC100814143	73.3555	0.0824867	0.471151	0.702369
gene21542	100804438	LOC100804438	uncharacterized LOC100804438	2.40919	0.243166	0.471223	0.702416
gene54295	100499912	LOC100499912	uncharacterized LOC100499912	89.861	0.0824996	0.471215	0.702416
gene14213	100808290	PIP2-2	aquaporin PIP2-2	81.2959	0.0761675	0.471281	0.702437
gene37341	100791328	LOC100791328	zinc finger CCCH domain-containing protein 30	159.804	-0.153184	0.471318	0.702437
gene45128	100819558	LOC100819558	cyclin-dependent kinase F-4	248.889	0.052402	0.471309	0.702437
gene9219	100796916	LOC100796916	protein arginine N-methyltransferase 2	24.1493	0.126707	0.471274	0.702437
gene33178	100803657	LOC100803657	uncharacterized LOC100803657	23.8837	0.102558	0.471405	0.702507
gene35253	100779035	LOC100779035	GEM-like protein 2	5.38302	0.22901	0.471392	0.702507
gene14125	100783349	LOC100783349	pre-mRNA-splicing factor SPF27 homolog	66.3038	-0.080559	0.471468	0.702532
gene18433	100809575	LOC100809575	reticulon-like protein B9	0.893278	-0.264179	0.471482	0.702532
gene3341	100807670	LOC100807670	BTB/POZ domain-containing protein At3g50780	30.1389	-0.104143	0.471465	0.702532
gene39625	100527890	LOC100527890	uncharacterized LOC100527890	94.3518	-0.0823645	0.471516	0.702546
gene4699	100792278	LOC100792278	agamous-like MADS-box protein AGL18	3.03566	-0.218702	0.471532	0.702546
gene42965	100788184	LOC100788184	probable acyl-CoA dehydrogenase IBR3	298.567	-0.0514198	0.471565	0.702566
gene29832	100306296	LOC100306296	uncharacterized LOC100306296	9.03807	0.176382	0.471589	0.702572
gene5631	100800203	LOC100800203	putative late embryogenesis abundant protein	62.5153	0.117513	0.471623	0.702585
gene57434	100783696	LOC100783696	ABC transporter G family member 21	81.7562	-0.131378	0.471639	0.702585
gene1021	102664577	LOC102664577	uncharacterized LOC102664577	5.75033	0.240151	0.471732	0.702664
gene21269	100793110	LOC100793110	L-Ala-D/L-amino acid epimerase	14.7708	0.213109	0.471716	0.702664
gene15943	100807229	PEX14	peroxisomal membrane protein PEX14	207.397	0.0520915	0.471755	0.702668
gene20966	100819209	LOC100819209	probably inactive leucine-rich repeat receptor-like protein kinase At5g48380	6.23908	0.215545	0.471827	0.702715
gene24552	100808018	LOC100808018	uncharacterized LOC100808018	19.6251	-0.197882	0.471814	0.702715
gene26283	106794652	106794652	106794652	3.80149	0.223338	0.471888	0.702716
gene43520	100812067	LOC100812067	uncharacterized methyltransferase At2g41040, chloroplastic	63.6163	-0.100622	0.471855	0.702716
gene9297	100803982	LOC100803982	probable magnesium transporter NIPA9	63.417	-0.0979956	0.471881	0.702716
gene14048	100806504	LOC100806504	F-box protein SKIP28-like	9.75759	0.154954	0.471945	0.702765
gene16857	100782462	LOC100782462	uncharacterized LOC100782462	113.873	-0.0833722	0.471981	0.702765
gene4941	100500515	LOC100500515	uncharacterized LOC100500515	16.3657	0.116505	0.471967	0.702765
gene26852	102667548	LOC102667548	pentatricopeptide repeat-containing protein At5g16640, mitochondrial	13.2743	-0.146352	0.472019	0.702792
gene44288	100807793	PHR27	MYB-CC domain-containing transcription factor PHR27	41.6617	0.10804	0.47206	0.702793
gene48081	100800033	LOC100800033	VAN3-binding protein	8.83852	0.197117	0.472046	0.702793
gene35548	100818437	LOC100818437	thymidine kinase a	2.08224	0.2551	0.472089	0.702806
gene13593	100776931	LOC100776931	carbamoyl-phosphate synthase small chain, chloroplastic	320.908	-0.0656027	0.472181	0.702883
gene50485	106797151	106797151	106797151	2.76244	0.2332	0.472168	0.702883
gene11661	100306235	LOC100306235	uncharacterized LOC100306235	360.16	-0.13475	0.472236	0.702897
gene24275	106794533	106794533	106794533	1.90897	0.258108	0.472243	0.702897
gene8631	100804486	LOC100804486	exportin-4	77.1261	-0.0868866	0.472251	0.702897
gene48945	100786969	LOC100786969	uncharacterized protein At2g39795, mitochondrial	18.0449	-0.124734	0.472293	0.70293
gene13939	100789724	LOC100789724	vacuolar protein sorting-associated protein 32 homolog 2	90.2484	-0.0786487	0.472429	0.703102
gene28735	100805542	LOC100805542	uncharacterized LOC100805542	6.73905	0.186096	0.472524	0.703197
gene29211	102660564	102660564	102660564	17.3678	0.114132	0.472535	0.703197
gene36643	100800302	LOC100800302	tetraspanin-18	34.3702	0.0902864	0.472558	0.703197
gene44985	100781073	LOC100781073	uncharacterized LOC100781073	167.614	0.114682	0.472573	0.703197
gene18032	100806017	LOC100806017	exportin-2	73.8331	0.0690183	0.472653	0.703286
gene31339	100500527	LOC100500527	uncharacterized LOC100500527	17.529	-0.118973	0.472689	0.703309
gene38884	102667749	LOC102667749	uncharacterized LOC102667749	17.0745	-0.133316	0.472747	0.70331
gene42188	106796036	LOC106796036	uncharacterized LOC106796036	5.00208	-0.224807	0.472716	0.70331
gene55239	100788809	LOC100788809	translation initiation factor eIF-2B subunit epsilon	14.6362	-0.143661	0.47275	0.70331
gene21999	100812450	LOC100812450	protein PAT1 homolog 1	237.027	0.0922689	0.472794	0.703345
gene19847	100792558	LOC100792558	O-fucosyltransferase 23	6.98166	0.18665	0.472827	0.703365
gene937	100819403	ALMT1	aluminum-activated malate transporter family protein	6.79454	-0.185407	0.472891	0.70343
gene55291	100797075	LOC100797075	renalase	256.859	-0.0562969	0.472924	0.703448
gene43815	100810646	LOC100810646	histone H3.2	1.345	0.261597	0.473086	0.70366
gene24187	100804994	LOC100804994	ferric reduction oxidase 7, chloroplastic	106.7	0.159645	0.473138	0.703678
gene38331	102667456	LOC102667456	G-type lectin S-receptor-like serine/threonine-protein kinase At2g19130	8.20155	-0.163835	0.473133	0.703678
gene47421	100801992	LOC100801992	pentatricopeptide repeat-containing protein At2g33680-like	7.09807	0.169978	0.473207	0.703751
gene3406	100777729	LOC100777729	calcium-dependent mitochondrial ATP-magnesium/phosphate carrier protein 2	37.1551	-0.0935742	0.473283	0.703833
gene13327	106798742	LOC106798742	WD repeat-containing protein	34.2469	0.109152	0.473343	0.703862
gene28697	100305735	LOC100305735	uncharacterized LOC100305735	89.4018	-0.0811616	0.473343	0.703862
gene25345	100801453	LOC100801453	ubiquitin-conjugating enzyme E2 variant 1A	52.5336	0.0808834	0.473477	0.703942
gene3698	100793694	LOC100793694	glucose-6-phosphate 1-dehydrogenase, chloroplastic	62.2737	-0.0723453	0.473436	0.703942
gene40760	100804583	LOC100804583	uncharacterized LOC100804583	62.6585	0.0891486	0.473462	0.703942
gene55727	100793577	LOC100793577	uncharacterized LOC100793577	53.9422	0.103893	0.47344	0.703942
gene29345	100818727	LOC100818727	patatin-like protein 6	120.114	0.100153	0.473678	0.704201
gene51809	100807514	LOC100807514	vacuolar-sorting receptor 1	178.039	-0.0732418	0.473692	0.704201
gene25477	100775387	LOC100775387	SKP1-like protein 21	21.5216	-0.108311	0.473773	0.704242
gene29244	100780758	LOC100780758	dihydrolipoyllysine-residue acetyltransferase component 1 of pyruvate dehydrogenase complex, mitochondrial	44.0861	0.0844547	0.47378	0.704242
gene47413	100799847	LOC100799847	reticulon-like protein B21	10.8972	-0.187768	0.473777	0.704242
gene46461	100819565	LOC100819565	AP2-like DNA-binding domain-containing protein	46.0592	-0.248106	0.473809	0.704255
gene15538	100775497	LOC100775497	uncharacterized LOC100775497	12.69	0.194421	0.473892	0.704289
gene52637	100811946	LOC100811946	T-complex protein 1 subunit zeta 1	124.537	0.0523227	0.473869	0.704289
gene53648	100775445	LOC100775445	probable carboxylesterase 11	51.3853	-0.119285	0.473873	0.704289
gene11155	100785280	LOC100785280	50S ribosomal protein L17	35.2153	0.11546	0.474111	0.704498
gene11995	100786687	LOC100786687	protein STICHEL-like 2	4.67716	-0.22138	0.474084	0.704498
gene13552	100808796	LOC100808796	D-aminoacyl-tRNA deacylase-like	70.4901	0.0664768	0.474073	0.704498
gene5224	100815150	LOC100815150	expansin-A8	1.78192	-0.258393	0.474114	0.704498
gene26971	100805081	LOC100805081	phytochrome-associated serine/threonine protein phosphatase-like	123.406	0.0525655	0.474195	0.704516
gene36212	100812757	LOC100812757	probable beta-D-xylosidase 7	3.14534	-0.245273	0.47416	0.704516
gene45113	100815819	LOC100815819	uncharacterized LOC100815819	6.76645	-0.180218	0.474182	0.704516
gene51339	100803251	LOC100803251	vesicle-associated membrane protein 722	1.63689	0.264449	0.474225	0.704516
gene855	100800900	LOC100800900	protease Do-like 9	61.8746	0.0691514	0.474227	0.704516
gene26597	100306263	LOC100306263	putative metallophosphoesterase	36.8667	0.0990211	0.474281	0.704567
gene11800	100800105	LOC100800105	NEP1-interacting protein-like 2	33.045	0.118134	0.474358	0.70465
gene57336	100792514	LOC100792514	tRNA nucleotidyltransferase cca2	32.6068	0.0842594	0.474463	0.704777
gene38390	104796340	MIR171P	microRNA MIR171p	1.03862	-0.262295	0.474516	0.704796
gene38774	100777112	LOC100777112	mitochondrial import inner membrane translocase subunit TIM23-2	36.282	-0.131886	0.47451	0.704796
gene2228	100809064	LOC100809064	BTB/POZ domain-containing protein At3g49900	7.89407	0.211305	0.474562	0.704834
gene14541	100784436	LOC100784436	uncharacterized LOC100784436	1.44394	-0.262555	0.474591	0.704847
gene44633	100795225	LOC100795225	uncharacterized LOC100795225	91.1196	-0.0738674	0.474642	0.704893
gene19965	100788876	LOC100788876	F-box protein At2g26850	68.4209	0.0904518	0.474688	0.70493
gene26318	102665425	LOC102665425	protein decapping 5	2.2386	-0.250039	0.474765	0.704985
gene50163	100788772	LOC100788772	ER membrane protein complex subunit 3-like	82.0572	0.0596025	0.474761	0.704985
gene13903	100799938	LOC100799938	26S proteasome regulatory subunit RPN13	66.6994	0.0697275	0.474831	0.705053
gene19086	100795566	LOC100795566	transcriptional repressor ILP1	13.0942	0.176434	0.474937	0.705151
gene31185	100814856	LOC100814856	DPH4 homolog	5.80439	0.172415	0.474932	0.705151
gene33190	100798520	LOC100798520	chaperone protein dnaJ 11-like protein	3.56017	0.25652	0.474994	0.705175
gene47886	100798439	LOC100798439	class 2 transcription repressor NC2 beta 3	45.8277	-0.0838036	0.474985	0.705175
gene22037	547580	GSTU41	glutathione S-transferase	33.4311	-0.130127	0.475079	0.705216
gene23860	100784295	LOC100784295	probable serine incorporator	387.53	0.0469137	0.475102	0.705216
gene36245	100817369	LOC100817369	auxin-induced protein 5NG4-like	18.9655	-0.240675	0.475066	0.705216
gene42238	100792937	DES1.2	sphingolipid delta(4)-desaturase DES1-like	7.34263	0.235853	0.475092	0.705216
gene2915	100806073	LOC100806073	UDP-glucuronic acid decarboxylase 2	296.783	0.0845322	0.475123	0.705217
gene30109	100819803	DHAR1	DHAR class glutathione S-transferase	12.0767	-0.163094	0.475147	0.705223
gene36910	100804731	LOC100804731	protein YABBY 13	15.2428	-0.146279	0.475186	0.70525
gene27116	100818891	LOC100818891	vacuolar protein sorting-associated protein 51 homolog	79.3336	-0.0634812	0.475222	0.705273
gene34894	100500251	LOC100500251	uncharacterized LOC100500251	12.7747	0.138385	0.475272	0.70528
gene44658	100799999	LOC100799999	DEAD-box ATP-dependent RNA helicase 31	215.906	0.0878975	0.475287	0.70528
gene49437	100813940	LOC100813940	protein transport protein SEC23	150.857	-0.0567817	0.475279	0.70528
gene2911	100805003	LOC100805003	pentatricopeptide repeat-containing protein At3g62890-like	6.67207	-0.193354	0.475382	0.705391
gene18809	100792228	LOC100792228	dol-P-Glc:Glc(2)Man(9)GlcNAc(2)-PP-Dol alpha-1,2-glucosyltransferase	14.9304	-0.127421	0.475435	0.705439
gene3473	100797014	PIP2-12	aquaporin PIP2-12	2.21621	-0.232306	0.475521	0.705507
gene5157	100800041	LOC100800041	BAG domain-containing protein	6.82387	-0.195109	0.475518	0.705507
gene55545	100803475	LOC100803475	cytochrome P450 71D11-like	3.77058	-0.223237	0.475546	0.705515
gene13904	100804899	LOC100804899	tRNA pseudouridine synthase A-like	7.52467	-0.17084	0.475633	0.705565
gene21857	547606	LOC547606	putative FASCIATA2	27.8163	-0.101006	0.475658	0.705565
gene41067	100817573	LOC100817573	putative clathrin assembly protein At4g40080	1.93838	0.256285	0.475602	0.705565
gene45078	100805314	LOC100805314	GDSL esterase/lipase At5g14450-like	9.70512	0.198927	0.475661	0.705565
gene32066	100779713	LOC100779713	nicalin-1	137.177	-0.0532908	0.475756	0.705676
gene24137	100305704	LOC100305704	uncharacterized LOC100305704	2.2827	-0.250546	0.475807	0.705722
gene22659	100807449	LOC100807449	uncharacterized LOC100807449	1.18702	0.260331	0.475901	0.705756
gene30289	100784016	LOC100784016	TOM1-like protein 1	27.5116	0.1081	0.475871	0.705756
gene30450	100796185	LOC100796185	DNA-directed RNA polymerase IV subunit 1	10.076	0.144544	0.475911	0.705756
gene55991	100817521	LOC100817521	alcohol dehydrogenase-like 7	33.4825	-0.094104	0.475855	0.705756
gene23549	100795224	LOC100795224	uncharacterized LOC100795224	354.007	-0.128322	0.475952	0.705784
gene55365	100785809	LOC100785809	mitochondrial carrier protein MTM1	26.5922	-0.0923067	0.47597	0.705784
gene29411	100812676	LOC100812676	protein PSK SIMULATOR 1	53.3259	0.0926559	0.476052	0.705848
gene44033	100500234	LOC100500234	uncharacterized LOC100500234	2.50487	0.237306	0.476054	0.705848
gene38724	100804199	LOC100804199	pre-mRNA-splicing factor ATP-dependent RNA helicase DEAH7	292.03	0.048679	0.476127	0.705905
gene54406	100783124	LOC100783124	ARM REPEAT PROTEIN INTERACTING WITH ABF2	0.956796	0.255985	0.476133	0.705905
gene23040	100786749	LOC100786749	abscisic acid receptor PYR1	53.8593	0.109036	0.476254	0.705907
gene23973	100814060	LOC100814060	uncharacterized LOC100814060	31.7416	0.108852	0.476239	0.705907
gene28935	100798815	LOC100798815	probable UDP-N-acetylglucosamine--peptide N-acetylglucosaminyltransferase SEC	311.433	0.047284	0.476182	0.705907
gene36760	100806508	LOC100806508	ABC transporter B family member 1	16.3567	0.1361	0.476276	0.705907
gene3858	100789996	LOC100789996	CSC1-like protein At1g69450	27.3776	-0.144514	0.47619	0.705907
gene41524	100802127	LOC100802127	transcription termination factor MTERF2, chloroplastic	17.9827	0.133413	0.476273	0.705907
gene50949	102664939	LOC102664939	uncharacterized LOC102664939	19.8667	-0.127944	0.476208	0.705907
gene53485	100810749	LOC100810749	probable leucine-rich repeat receptor-like protein kinase At1g68400	4.69044	0.210296	0.476402	0.706063
gene42795	100795211	LOC100795211	pentatricopeptide repeat-containing protein At1g51965, mitochondrial	22.4451	0.106323	0.476497	0.706175
gene39930	100794465	LOC100794465	F-box/kelch-repeat protein At5g43190	9.27207	0.199279	0.476538	0.706206
gene31370	102659938	102659938	102659938	1.60756	-0.247786	0.476623	0.706265
gene37235	100820559	LOC100820559	methyltransferase-like protein 17, mitochondrial	54.4504	0.0817633	0.476639	0.706265
gene6584	100779360	LOC100779360	uncharacterized LOC100779360	119.972	0.0618283	0.476631	0.706265
gene14681	100798014	LOC100798014	aminopeptidase M1	84.9727	-0.0680165	0.476727	0.706353
gene45350	100812260	LOC100812260	uncharacterized LOC100812260	25.2342	-0.112637	0.476738	0.706353
gene48344	100783086	LOC100783086	probable inactive receptor kinase At5g67200	13.4379	0.143014	0.476795	0.706406
gene37116	100779951	LOC100779951	probable hexosyltransferase MUCI70	36.0215	-0.0930347	0.47683	0.706428
gene27177	100500134	LOC100500134	small nuclear ribonucleoprotein family protein	30.9318	-0.109285	0.476882	0.706445
gene48961	100788575	LOC100788575	U-box domain-containing protein 7	6.57232	-0.261954	0.476867	0.706445
gene10291	100799539	LOC100799539	glycosyltransferase-like KOBITO 1	48.4866	-0.0835207	0.477058	0.706587
gene37641	100814896	LOC100814896	protein CHUP1, chloroplastic	0.947362	0.23439	0.477052	0.706587
gene41719	100789067	LOC100789067	lysM domain receptor-like kinase 3	5.87304	-0.249825	0.477021	0.706587
gene46949	100782718	LOC100782718	probable acylpyruvase FAHD1, mitochondrial	59.8642	0.0797211	0.477049	0.706587
gene41392	100794331	LOC100794331	protein OPI10 homolog	3.151	-0.218785	0.477082	0.706592
gene21644	100806908	LOC100806908	LMBR1 domain-containing protein 2 homolog A	72.5655	0.0642258	0.477126	0.706627
gene36574	100499798	LOC100499798	uncharacterized LOC100499798	17.8791	0.112343	0.477161	0.706649
gene41068	100799962	LOC100799962	chaperone protein dnaJ 1, mitochondrial	59.3292	0.0843702	0.477193	0.706661
gene54073	100801681	LOC100801681	ubiquitin-conjugating enzyme E2 22	34.0266	-0.0938177	0.47721	0.706661
gene21711	100779108	LOC100779108	nucleolin	657.942	-0.0426239	0.477293	0.70673
gene41937	100801773	LOC100801773	exocyst complex component EXO70H1	9.58622	0.180067	0.477297	0.70673
gene15522	100814724	LOC100814724	uncharacterized LOC100814724	129.862	0.053501	0.477358	0.70679
gene15786	100306621	LOC100306621	mitochondrial import inner membrane translocase subunit TIM8	32.4823	0.0885376	0.477449	0.706896
gene3646	100782370	LOC100782370	uncharacterized LOC100782370	5.69851	-0.20252	0.477499	0.70694
gene11266	100306058	LOC100306058	60S ribosomal protein L9	355.45	-0.0640583	0.477575	0.706991
gene9354	100810577	LOC100810577	ubiquitin carboxyl-terminal hydrolase 18	23.9861	0.113694	0.477567	0.706991
gene11780	100811838	LOC100811838	uncharacterized LOC100811838	70.0789	0.0716948	0.477747	0.707158
gene37156	100799762	LOC100799762	uncharacterized protein At4g04980	15.4964	-0.230235	0.477748	0.707158
gene8853	100305723	LOC100305723	uncharacterized LOC100305723	59.9208	-0.0739247	0.47774	0.707158
gene11271	100779560	LOC100779560	nascent polypeptide-associated complex subunit alpha-like protein 2	60.1672	-0.0885377	0.477769	0.707159
gene11551	100783683	LOC100783683	uncharacterized LOC100783683	24.957	-0.0976988	0.477795	0.707168
gene18250	100799976	LOC100799976	probable xyloglucan endotransglucosylase/hydrolase protein 32	2.15335	-0.235595	0.47784	0.707169
gene22008	100813525	LOC100813525	protein FAR1-RELATED SEQUENCE 6	38.0623	-0.110287	0.477854	0.707169
gene23656	100819024	LOC100819024	uncharacterized LOC100819024	42.5439	-0.0999705	0.477876	0.707169
gene42878	100816009	LOC100816009	FIP1[III]-like protein	42.2542	0.105972	0.477892	0.707169
gene7237	100792314	LOC100792314	serine/threonine-protein kinase D6PK	105.81	-0.0945893	0.477898	0.707169
gene8808	100818218	LOC100818218	urease accessory protein ureH-like	136.174	0.0889442	0.477988	0.707273
gene3390	100820492	LOC100820492	DNA polymerase lambda	21.2492	0.109857	0.478039	0.707288
gene48563	100819939	LOC100819939	co-chaperone protein p23-2	17.9034	-0.1153	0.478031	0.707288
gene52180	100818890	LOC100818890	leucine carboxyl methyltransferase 1 homolog	28.8331	-0.107067	0.478107	0.70733
gene7814	100793722	LOC100793722	uncharacterized LOC100793722	2.30512	0.245611	0.478094	0.70733
gene49353	100816726	LOC100816726	uncharacterized LOC100816726	8.42106	-0.232781	0.478154	0.707339
gene57481	106797813	106797813	106797813	4.00978	-0.23697	0.478144	0.707339
gene2168	100306324	LOC100306324	uncharacterized LOC100306324	27.9716	-0.103648	0.478269	0.707415
gene29573	102664068	LOC102664068	proteoglycan 4	1.28132	0.259537	0.478287	0.707415
gene50559	100499911	GSTF13	phi class glutathione S-transferase	195.691	-0.066871	0.47825	0.707415
gene8523	100784886	LOC100784886	GDSL esterase/lipase At1g54790	10.3677	0.188486	0.478273	0.707415
gene10939	100775271	LOC100775271	lysine-specific demethylase REF6	103.585	0.0634724	0.478365	0.707471
gene30822	106795015	LOC106795015	pentatricopeptide repeat-containing protein At5g39350-like	6.09842	0.192542	0.478354	0.707471
gene31414	100820349	LOC100820349	peroxisomal membrane protein 13	144.872	-0.149333	0.478428	0.707534
gene44376	100787817	LOC100787817	putative RING-type E3 ubiquitin transferase C3H69	75.6651	0.063707	0.478539	0.707669
gene15206	100776419	LOC100776419	serine hydroxymethyltransferase 7	17.2472	-0.180488	0.478565	0.707677
gene10599	100787391	LOC100787391	protein LONGIFOLIA 2	115.618	-0.189575	0.478649	0.707772
gene345	100499973	LOC100499973	uncharacterized LOC100499973	56.5537	-0.24088	0.478915	0.708134
gene23488	100780349	LOC100780349	uncharacterized LOC100780349	17.8301	0.127101	0.478977	0.708165
gene8049	100792120	LOC100792120	serine/threonine-protein kinase D6PKL1	17.7299	0.155406	0.478976	0.708165
gene13879	100305633	LOC100305633	transcriptional coactivator PC4/P15 protein KELP-like protein	15.3746	0.15597	0.479014	0.708191
gene32808	547672	URE	urease	135.651	-0.071918	0.479077	0.708254
gene46886	100784672	100784672	100784672	17.547	-0.128086	0.479234	0.708455
gene17594	100499921	LOC100499921	uncharacterized LOC100499921	164.212	0.0756642	0.479345	0.708488
gene18325	100820260	LOC100820260	heat stress transcription factor C-1	14.8755	-0.16239	0.479322	0.708488
gene23837	100305708	LOC100305708	uncharacterized LOC100305708	199.36	-0.0655272	0.479285	0.708488
gene25025	100500117	TIL	temperature-induced lipocalin	127.396	-0.0716401	0.479358	0.708488
gene39711	100790814	LOC100790814	protein INVOLVED IN DE NOVO 2	8.5916	0.194732	0.47933	0.708488
gene49194	100791026	LOC100791026	probable E3 ubiquitin-protein ligase RHG1A	29.4849	-0.0956149	0.479381	0.708493
gene34601	100798866	LOC100798866	regulator of nonsense transcripts UPF3	156.246	-0.0720014	0.479416	0.708514
gene36786	100803857	PAL2.3	phenylalanine ammonia-lyase 2.3	686.665	0.0936908	0.479492	0.708575
gene38120	100817192	LOC100817192	receptor-like protein kinase THESEUS 1	16.1384	-0.197025	0.479518	0.708575
gene47605	100799646	LOC100799646	transcription factor bHLH79	58.8597	-0.0858647	0.479502	0.708575
gene49737	100797772	LOC100797772	uncharacterized LOC100797772	2.15941	0.259814	0.479542	0.70858
gene47314	102661404	LOC102661404	xyloglucan endotransglucosylase/hydrolase family protein	0.895721	-0.240144	0.479589	0.70862
gene22141	100807984	LOC100807984	uncharacterized protein At1g10890	130.203	0.0741344	0.479609	0.70862
gene10235	100779718	LOC100779718	F-box protein At3g54460	102.046	-0.0542149	0.479649	0.708649
gene12940	100818953	LOC100818953	SEC1 family transport protein SLY1	55.5168	-0.0779476	0.479714	0.708685
gene40034	100783374	LOC100783374	cytokinin dehydrogenase 7	47.1443	-0.123225	0.479701	0.708685
gene53116	100778662	LOC100778662	Rab-GTPase-TBC domain-containing protein	42.4426	-0.0862893	0.479845	0.708848
gene54066	100800067	LOC100800067	regulation of nuclear pre-mRNA domain-containing protein 1A	63.4687	0.0834921	0.479881	0.708872
gene11370	100816462	LOC100816462	protein PSK SIMULATOR 3	64.0156	-0.0774305	0.480023	0.708935
gene31036	100781874	LOC100781874	probable protein phosphatase 2C 47	2.10705	-0.252029	0.479965	0.708935
gene31508	100788992	LOC100788992	pentatricopeptide repeat-containing protein At4g01570	20.947	-0.115338	0.480034	0.708935
gene32231	100807339	LOC100807339	P-loop NTPase domain-containing protein LPA1 homolog 1	13.0593	0.149204	0.480007	0.708935
gene37356	106795503	LOC106795503	uncharacterized LOC106795503	5.33606	-0.194914	0.480034	0.708935
gene38088	100778706	LOC100778706	DEAD-box ATP-dependent RNA helicase 42	46.7229	0.0804294	0.480046	0.708935
gene2807	100785397	LOC100785397	chitinase 10	19.7789	-0.172091	0.480078	0.708953
gene18057	100811872	LOC100811872	histone H3-like centromeric protein HTR12	5.99151	0.201346	0.480101	0.708957
gene32918	100779046	LOC100779046	RNA-binding protein 24	162.098	0.0714228	0.480157	0.70901
gene13748	100806507	LOC100806507	squamosa promoter-binding-like protein 13A	15.8793	0.158053	0.480286	0.709139
gene22027	100817247	LOC100817247	kinesin-like protein KIN-14Q	2.02338	0.257158	0.480282	0.709139
gene17702	100805836	LOC100805836	probable GMP synthase [glutamine-hydrolyzing]	18.3387	-0.143403	0.480343	0.709179
gene57550	100820013	LOC100820013	ethylene-responsive transcription factor ERF062	1.68322	0.260411	0.480353	0.709179
gene39592	100816516	LOC100816516	uncharacterized protein At3g28850	7.99742	0.199389	0.480374	0.70918
gene37134	100787614	LOC100787614	trafficking protein particle complex subunit 13	67.3988	-0.0783508	0.48047	0.709292
gene12863	100799053	LOC100799053	pentatricopeptide repeat-containing protein At4g35850, mitochondrial	46.1185	0.093838	0.480526	0.709319
gene3531	100818705	LOC100818705	protein S-acyltransferase 8	37.2761	0.0996702	0.480529	0.709319
gene11288	100802047	LOC100802047	protein EMBRYO SAC DEVELOPMENT ARREST 30	42.9581	-0.110864	0.480644	0.709347
gene13639	100527531	LOC100527531	uncharacterized LOC100527531	1.90093	-0.242114	0.480595	0.709347
gene34027	100818408	LOC100818408	ADP,ATP carrier protein 3, mitochondrial	218.169	-0.046632	0.480628	0.709347
gene45057	106796396	LOC106796396	GDSL esterase/lipase 1-like	1.57178	0.257791	0.480611	0.709347
gene57570	100809518	LOC100809518	carboxyl-terminal-processing peptidase 2, chloroplastic	76.5327	0.0992081	0.48065	0.709347
gene44562	100782875	LOC100782875	transcription factor 25	53.6853	-0.0780939	0.480715	0.709383
gene4889	100527924	LOC100527924	uncharacterized LOC100527924	49.7894	-0.0974576	0.480705	0.709383
gene55060	100786856	LOC100786856	protein phosphatase 2C 32	58.5857	0.0760257	0.480752	0.709407
gene5589	100784330	LOC100784330	3-hydroxy-3-methylglutaryl-coenzyme A reductase 1	519.062	0.0632227	0.480851	0.709524
gene38789	100818080	LOC100818080	heterogeneous nuclear ribonucleoprotein 1	27.2113	0.10656	0.481056	0.709766
gene8145	100809666	LOC100809666	trafficking protein particle complex subunit 8	61.9467	0.0727569	0.481055	0.709766
gene34514	100808448	LOC100808448	probable E3 ubiquitin-protein ligase ZFP1	53.5942	-0.0832968	0.481115	0.70977
gene44854	100791374	LOC100791374	uncharacterized LOC100791374	9.01349	0.185142	0.481119	0.70977
gene53968	100775257	LOC100775257	elongation factor-like GTPase 1	41.2905	0.0832328	0.481084	0.70977
gene41139	102663588	LOC102663588	E3 ubiquitin-protein ligase SHPRH-like	2.92408	0.231139	0.481202	0.709831
gene52475	100788065	LOC100788065	probable disease resistance protein At4g27220	428.621	0.10536	0.481196	0.709831
gene19694	100810801	SAN1B	senescence-associated nodulin 1B	26.7151	0.112567	0.481287	0.709864
gene21359	100527551	LOC100527551	uncharacterized LOC100527551	79.272	-0.0774344	0.481305	0.709864
gene57214	100790586	LOC100790586	N6-adenosine-methyltransferase non-catalytic subunit MTB	286.768	-0.0586746	0.481269	0.709864
gene9687	100792337	LOC100792337	protein CutA, chloroplastic-like	86.0358	-0.0702284	0.481286	0.709864
gene52378	100784352	LOC100784352	COBRA-like protein 4-like	54.1773	-0.197981	0.481358	0.709911
gene11760	102667604	LOC102667604	uncharacterized LOC102667604	15.4278	-0.119001	0.481426	0.709947
gene17893	100810279	LOC100810279	DNA-directed RNA polymerase III subunit RPC6	6.83518	-0.184052	0.481443	0.709947
gene24237	100499978	LOC100499978	uncharacterized LOC100499978	284.004	0.077177	0.481419	0.709947
gene18062	100813492	LOC100813492	jasmonoyl--L-amino acid synthetase JAR4	313.426	0.0861845	0.4815	0.709971
gene41084	100804409	LOC100804409	chaperone protein DnaJ	18.5506	0.116055	0.481485	0.709971
gene21307	100802682	LOC100802682	uncharacterized LOC100802682	44.5129	0.101991	0.481524	0.709976
gene56852	100805058	LOC100805058	mediator of RNA polymerase II transcription subunit 21-like	2.83227	0.22959	0.481565	0.710007
gene4264	102662648	LOC102662648	uncharacterized LOC102662648	0.942967	-0.257513	0.481592	0.710017
gene26229	100802864	LOC100802864	as1/2 enhancer7-like protein	38.3563	-0.0802827	0.481658	0.710084
gene10053	102664885	LOC102664885	uncharacterized LOC102664885	2.57932	0.248292	0.481681	0.710085
gene38019	100806694	LOC100806694	probable beta-1,3-galactosyltransferase 13	10.8212	0.160176	0.4817	0.710085
gene44720	100812269	LOC100812269	pentatricopeptide repeat-containing protein At3g61520, mitochondrial	17.5036	-0.120627	0.481756	0.710139
gene15694	100818637	LOC100818637	beta-galactosidase 6	1.14049	0.256951	0.481843	0.710237
gene34549	102665318	LOC102665318	uncharacterized LOC102665318	1.28799	-0.259505	0.481868	0.710244
gene10338	100797039	LOC100797039	putative phospholipid-transporting ATPase 9	68.4544	0.131865	0.481927	0.710293
gene55721	100776561	LOC100776561	PLASMODESMATA CALLOSE-BINDING PROTEIN 3	1.45629	0.258922	0.481942	0.710293
gene11216	100806122	LOC100806122	potassium transporter 2	59.0267	-0.123266	0.481968	0.710293
gene18282	100812787	LOC100812787	UTP:RNA uridylyltransferase 1	78.0095	0.0785901	0.482006	0.710293
gene23117	100796282	LOC100796282	nicotinamidase 1	139.912	-0.0675403	0.482064	0.710293
gene42270	100817065	LOC100817065	dof zinc finger protein DOF1.6	6.02773	0.177571	0.482044	0.710293
gene47731	100791556	LOC100791556	probable tRNA N6-adenosine threonylcarbamoyltransferase	49.8234	-0.0850723	0.482039	0.710293
gene7986	100801494	LOC100801494	uncharacterized LOC100801494	13.7769	0.145619	0.482055	0.710293
gene12512	100786526	LOC100786526	probable inactive receptor kinase At5g67200	7.79852	-0.179232	0.482103	0.71032
gene47254	100817106	LOC100817106	tRNA-specific adenosine deaminase TAD2	5.44075	-0.19058	0.482128	0.710326
gene46774	100789627	LOC100789627	1-aminocyclopropane-1-carboxylate oxidase	1.63034	0.258399	0.482186	0.710381
gene20740	100814585	LOC100814585	leucine-rich repeat extensin-like protein 4	2.74806	-0.248086	0.482216	0.710396
gene56971	100305978	LOC100305978	uncharacterized LOC100305978	11.2879	0.152471	0.482253	0.71042
gene20826	100817413	LOC100817413	THO complex subunit 2	277.191	0.0372011	0.482363	0.710553
gene266	100797729	LOC100797729	protein DETOXIFICATION 29	14.0457	-0.152999	0.482435	0.710629
gene30626	100791974	LOC100791974	probable xyloglucan endotransglucosylase/hydrolase protein 6	38.6544	-0.205077	0.482496	0.710659
gene38047	100805450	LOC100805450	pre-mRNA-splicing factor CWC22 homolog	79.4291	0.0879311	0.482494	0.710659
gene30199	100776879	LOC100776879	elicitor-responsive protein 1	62.9303	0.0845913	0.482548	0.710675
gene44174	547925	GST3	lactoylglutathione lyase	28.0961	0.149714	0.482543	0.710675
gene26784	100787866	LOC100787866	fasciclin-like arabinogalactan protein 10	16.5053	-0.234576	0.482664	0.710785
gene32914	100305418	LOC100305418	cytokinin-regulated kinase	113.963	0.208842	0.482704	0.710785
gene41364	100306316	LOC100306316	CASP-like protein 2A1	73.1845	-0.0948985	0.482687	0.710785
gene6011	100788070	LOC100788070	COP9 signalosome complex subunit 2	65.94	0.0746776	0.482664	0.710785
gene26747	100780381	LOC100780381	ribosomal RNA small subunit methyltransferase, chloroplastic	51.6096	-0.0907668	0.482782	0.71087
gene46935	102668152	LOC102668152	translocase of chloroplast 108, chloroplastic	13.9453	-0.126947	0.482821	0.710897
gene55038	100500464	LOC100500464	uncharacterized LOC100500464	4.62705	0.210848	0.482889	0.710968
gene29246	100781293	LOC100781293	protein PSK SIMULATOR 3	202.048	0.0760888	0.482922	0.710985
gene13761	100781898	LOC100781898	probable DEAD-box ATP-dependent RNA helicase 48	30.5843	0.118898	0.483091	0.711145
gene54050	100819985	LOC100819985	GDSL esterase/lipase At3g26430	9.54429	-0.20742	0.48308	0.711145
gene9747	100815936	LOC100815936	RING-H2 finger protein ATL38	13.4404	0.196987	0.483075	0.711145
gene14693	100817195	LOC100817195	omega-amidase, chloroplastic	109.885	0.0576357	0.483148	0.711169
gene46712	100793151	LOC100793151	uncharacterized LOC100793151	21.5539	-0.12955	0.483139	0.711169
gene33411	100814681	LOC100814681	IRK-interacting protein	19.7904	-0.124586	0.483199	0.711213
gene14114	100788312	LOC100788312	uncharacterized LOC100788312	23.3997	-0.132387	0.483337	0.711368
gene16985	100800847	LOC100800847	probable alpha,alpha-trehalose-phosphate synthase [UDP-forming] 7	214.465	-0.153881	0.483349	0.711368
gene32545	100791794	LOC100791794	protein HESO1	40.8141	0.102641	0.483365	0.711368
gene9310	100816255	LOC100816255	RNA-binding protein	31.4458	0.0834407	0.483413	0.711409
gene22579	100791001	LOC100791001	uncharacterized LOC100791001	24.2008	-0.10378	0.483453	0.711437
gene55698	100780279	LOC100780279	cyclin-T1-3	84.573	0.0711641	0.483551	0.711553
gene46927	100818160	LOC100818160	probable xyloglucan galactosyltransferase GT19	15.4868	-0.138151	0.483743	0.711804
gene30217	100803623	LOC100803623	40S ribosomal protein S20-2-like	65.361	0.102487	0.483768	0.711811
gene14314	100779777	LOC100779777	SWI/SNF complex subunit SWI3B	25.647	-0.100815	0.483795	0.711821
gene51632	100806787	LOC100806787	transcription factor DIVARICATA	4.16371	0.201439	0.483858	0.711883
gene28264	100782562	LOC100782562	probable acetyltransferase NATA1-like	59.3141	-0.115716	0.483961	0.711975
gene3223	100780579	LOC100780579	TSL-kinase interacting protein 1	47.0515	0.0896191	0.483954	0.711975
gene48332	100785030	LOC100785030	cyclin-D3-2	17.0026	-0.1631	0.484025	0.71204
gene51860	100527182	LOC100527182	late embryogenesis abundant family protein	38.6637	0.123244	0.484049	0.712044
gene20863	100795768	LOC100795768	mitogen-activated protein kinase 9	68.9103	0.0661549	0.484085	0.712067
gene49063	100819228	LOC100819228	probable magnesium transporter NIPA9	8.98884	0.158166	0.484144	0.712125
gene24914	100790338	LOC100790338	cilia- and flagella-associated protein 20	38.4558	0.0936395	0.484196	0.712171
gene36587	100816297	LOC100816297	protein RBL	7.79815	0.1795	0.484324	0.712269
gene39496	100797864	LOC100797864	uncharacterized LOC100797864	7.41942	0.190649	0.48431	0.712269
gene55686	102660640	LOC102660640	uncharacterized LOC102660640	2.98516	0.216316	0.484284	0.712269
gene27268	100814641	LOC100814641	F-box/kelch-repeat protein SKIP30	44.7676	0.100077	0.484394	0.712342
gene24666	100305802	LOC100305802	uncharacterized LOC100305802	12.345	0.180336	0.484463	0.712383
gene38213	100306225	LOC100306225	Light-dependent Short Hypocotyls10-like protein	0.970918	0.256335	0.484448	0.712383
gene17436	100305699	LOC100305699	uncharacterized LOC100305699	4.0304	-0.248942	0.484488	0.71239
gene21154	100306359	LOC100306359	sm-like protein LSM5	102.804	-0.0880596	0.48452	0.712408
gene46424	100806919	LOC100806919	single-strand DNA endonuclease 1	9.19134	-0.160315	0.484551	0.712423
gene44857	100790329	LOC100790329	potassium transporter 4	117.149	-0.0784354	0.484651	0.71254
gene35102	100306302	LOC100306302	pentatricopeptide repeat-containing protein At4g04790, mitochondrial	41.3542	-0.115864	0.484695	0.712574
gene2082	100784121	LOC100784121	pentatricopeptide repeat-containing protein At5g66631-like	5.51124	-0.20016	0.484741	0.712582
gene31547	100526964	LOC100526964	uncharacterized LOC100526964	18.5186	-0.129289	0.484774	0.712582
gene3759	100500413	LOC100500413	uncharacterized LOC100500413	32.5415	-0.114102	0.48476	0.712582
gene45150	100780346	LOC100780346	arabinosyltransferase XEG113	186.275	0.0626684	0.484782	0.712582
gene24623	100305450	LOC100305450	protein kinase	128.284	-0.0879365	0.484864	0.712625
gene4351	102664908	LOC102664908	uncharacterized LOC102664908	2.56401	-0.226309	0.484872	0.712625
gene57337	100793048	LOC100793048	receptor homology region, transmembrane domain- and RING domain-containing protein 2	290.86	-0.0656433	0.484865	0.712625
gene23281	100781250	LOC100781250	pyruvate dehydrogenase E1 component subunit alpha, mitochondrial	107.714	-0.0645392	0.484995	0.7127
gene32743	100781155	LOC100781155	homeobox-leucine zipper protein ATHB-6	716.385	0.187042	0.485025	0.7127
gene41655	100779103	LOC100779103	protein MLN51 homolog	156.429	-0.0537028	0.484949	0.7127
gene42618	100805298	LOC100805298	39S ribosomal protein L46, mitochondrial-like	49.571	0.0918179	0.485025	0.7127
gene52715	100802396	LOC100802396	zinc finger CCCH domain-containing protein 41	65.0839	0.0688497	0.484966	0.7127
gene11999	100791667	LOC100791667	GDSL esterase/lipase At3g48460	6.59884	-0.251187	0.48512	0.712703
gene31055	100784026	LOC100784026	subtilisin-like serine-protease S	13.9563	-0.134117	0.485107	0.712703
gene38956	100786540	LOC100786540	methyl-CpG-binding domain-containing protein 10-like	174.183	-0.0918491	0.485066	0.712703
gene52017	100527413	LOC100527413	uncharacterized LOC100527413	4.64497	-0.217985	0.48513	0.712703
gene7587	100783115	LOC100783115	peroxidase A2	36.4199	0.207819	0.485098	0.712703
gene28784	106794990	106794990	106794990	2.69744	0.236754	0.485173	0.712706
gene42159	102669607	LOC102669607	G-type lectin S-receptor-like serine/threonine-protein kinase At4g27290	3.46998	0.217796	0.485162	0.712706
gene52396	100789484	LOC100789484	ultraviolet-B receptor UVR8	32.5801	-0.106678	0.485223	0.712733
gene8801	100789343	LOC100789343	uncharacterized LOC100789343	9.17036	0.158858	0.485232	0.712733
gene27036	100810522	LOC100810522	NADH dehydrogenase [ubiquinone] flavoprotein 1, mitochondrial	193.173	0.0540653	0.48529	0.712788
gene15687	100777626	LOC100777626	amino acid permease 4	66.1403	0.101169	0.485371	0.712818
gene31556	102661896	LOC102661896	uncharacterized LOC102661896	11.3989	-0.142509	0.48536	0.712818
gene46004	100820627	LOC100820627	protein SINE1	2.34757	0.244584	0.485368	0.712818
gene30178	100795105	LOC100795105	importin beta-like SAD2	148.857	0.0588436	0.485437	0.712884
gene29715	100783632	LOC100783632	sugar transport protein 13-like	17.0094	0.219165	0.485463	0.712892
gene2324	100800178	CYP31	peptidyl-prolyl cis-trans isomerase CYP31	40.5005	-0.107635	0.485486	0.712896
gene14249	100500014	LOC100500014	ATP synthase subunit C superfamily protein	132.898	-0.0637955	0.485629	0.712979
gene25069	100815318	LOC100815318	EEF1A lysine methyltransferase 1	22.4753	0.093263	0.485665	0.712979
gene2664	102666194	LOC102666194	increased DNA methylation 1	82.5341	0.0712483	0.485643	0.712979
gene29590	102666403	LOC102666403	uncharacterized LOC102666403	13.8865	0.160404	0.485611	0.712979
gene34747	100788114	LOC100788114	uncharacterized LOC100788114	40.0202	0.0843561	0.485658	0.712979
gene47994	100783085	LOC100783085	geraniol 8-hydroxylase	159.806	-0.111868	0.485634	0.712979
gene19500	100806717	LOC100806717	uncharacterized LOC100806717	83.3998	-0.135748	0.485745	0.71301
gene20745	100810465	LOC100810465	sigma factor sigB regulation protein rsbQ-like	8.59931	0.183227	0.485748	0.71301
gene248	106796591	LOC106796591	uncharacterized LOC106796591	13.8265	0.124209	0.485733	0.71301
gene12685	100808790	LOC100808790	40S ribosomal protein S26-1	79.1962	-0.0723715	0.485869	0.713069
gene20987	102664482	LOC102664482	protein trichome birefringence-like 12	7.56436	-0.169255	0.485832	0.713069
gene40812	106796002	LOC106796002	probable pectinesterase/pectinesterase inhibitor 61	207.041	-0.206556	0.485869	0.713069
gene9054	100788473	LOC100788473	transcription initiation factor IIF subunit beta-like	67.6037	0.0692896	0.485854	0.713069
gene30879	100782939	LOC100782939	auxilin-like protein 1	6.70251	-0.208161	0.485895	0.713077
gene3350	100810337	LOC100810337	cold-regulated 413 plasma membrane protein 2	0.852669	-0.251796	0.48597	0.713124
gene4942	100795073	LOC100795073	nuclear pore complex protein NUP43	15.3388	0.119193	0.485988	0.713124
gene54107	100790912	LOC100790912	calmodulin-binding protein 25	87.4604	0.141217	0.48595	0.713124
gene44795	100780183	LOC100780183	importin-5	183.312	-0.0566769	0.486042	0.713142
gene8705	100817832	LOC100817832	UV-stimulated scaffold protein A homolog	49.9178	-0.0732412	0.486023	0.713142
gene39013	100801387	LOC100801387	magnesium transporter MRS2-1	41.7646	-0.081851	0.486095	0.713191
gene54707	100777956	LOC100777956	UDP-glycosyltransferase 73C3	28.2843	0.149355	0.486121	0.713198
gene2047	100500284	LOC100500284	uncharacterized LOC100500284	50.1629	0.0692542	0.486186	0.713233
gene29117	100809114	LOC100809114	uncharacterized protein At4g14450, chloroplastic	20.4852	0.141172	0.486181	0.713233
gene5458	102667664	LOC102667664	uncharacterized LOC102667664	1.00709	0.226123	0.486257	0.713307
gene19700	100812420	LOC100812420	transcription factor HHO2	127.31	0.0941059	0.486425	0.713464
gene23280	100306130	LOC100306130	uncharacterized LOC100306130	93.6058	-0.101436	0.486396	0.713464
gene3226	732548	F3H	flavanone 3-hydroxylase	83.6114	0.164908	0.486424	0.713464
gene17364	100306178	LOC100306178	REX1-B-related protein	32.1595	0.109379	0.48648	0.713516
gene38206	100788319	LOC100788319	shaggy-related protein kinase zeta	26.638	0.12314	0.486546	0.713582
gene3649	100783444	LOC100783444	transcription initiation factor TFIID subunit 6	59.7235	-0.0671637	0.486605	0.713624
gene4209	100783636	LOC100783636	uncharacterized LOC100783636	4.12	-0.207104	0.486616	0.713624
gene21409	100791524	CHS3	chalcone synthase 3	1.03072	0.256081	0.48679	0.713839
gene35399	102661866	102661866	102661866	1.08049	0.256262	0.486809	0.713839
gene56546	100803468	LOC100803468	ABC transporter I family member 20-like	7.92789	-0.165579	0.486824	0.713839
gene53733	100527713	LOC100527713	uncharacterized LOC100527713	35.0395	-0.0822524	0.486873	0.713881
gene39587	100811336	LOC100811336	40S ribosomal protein S4-1	392.754	0.0612818	0.486936	0.713914
gene5624	100500082	ELF1B	elongation factor 1-beta	118.271	0.0700648	0.48692	0.713914
gene7661	100803790	LOC100803790	mitochondrial Rho GTPase 2	32.1067	-0.0920097	0.486983	0.713952
gene11756	100780823	LOC100780823	presenilin-like protein At2g29900	23.3836	-0.114829	0.487075	0.713969
gene16750	100813477	LOC100813477	transmembrane protein 184C	49.2008	-0.120439	0.487114	0.713969
gene22749	102664669	102664669	102664669	2.10184	0.246051	0.487029	0.713969
gene38056	100815775	LOC100815775	squamosa promoter-binding protein 1	1.53757	-0.256636	0.48712	0.713969
gene40180	100810627	LOC100810627	deSI-like protein At4g17486	15.1337	-0.131732	0.487175	0.713969
gene40731	100792929	LOC100792929	SWI/SNF complex subunit SWI3C	109.563	-0.0584226	0.487089	0.713969
gene45801	100809599	LOC100809599	folate transporter 1, chloroplastic	12.7804	0.117908	0.487171	0.713969
gene54764	100788624	LOC100788624	uncharacterized LOC100788624	4.80634	-0.205569	0.487178	0.713969
gene55681	100802069	LOC100802069	glucan endo-1,3-beta-glucosidase	2.31469	0.247711	0.487114	0.713969
gene18230	100810797	LOC100810797	BON1-associated protein 2	3.38568	-0.229611	0.487231	0.714016
gene49435	100808924	LOC100808924	pentatricopeptide repeat-containing protein At4g14190, chloroplastic	9.89491	-0.167683	0.487254	0.714021
gene24746	100786438	LOC100786438	phosphoinositide phosphatase SAC3	94.2938	0.0777556	0.487306	0.714054
gene30557	100798504	LOC100798504	GATA transcription factor 26	19.251	-0.130262	0.487319	0.714054
gene49809	100799695	LOC100799695	DELLA protein 1	145.571	-0.103474	0.487383	0.714119
gene14394	100794123	LOC100794123	prostaglandin E synthase 2-like	4.81542	0.185057	0.487428	0.714156
gene13234	100791123	LOC100791123	uncharacterized LOC100791123	2.46444	-0.228556	0.487465	0.714175
gene54139	100801507	LOC100801507	hydroxymethylglutaryl-CoA lyase, mitochondrial	35.4465	-0.0962324	0.487483	0.714175
gene35943	100787446	LOC100787446	transcription factor MYB106	5.9423	0.230985	0.487548	0.714211
gene42021	100789419	LOC100789419	60S ribosomal protein L44	156.911	0.0868236	0.487535	0.714211
gene21934	100795410	LOC100795410	DCN1-like protein 2	101.669	-0.0830344	0.487574	0.714219
gene21167	100527870	LOC100527870	uncharacterized LOC100527870	11.8202	-0.13773	0.487595	0.71422
gene12158	100803850	LOC100803850	40S ribosomal protein S30	75.7228	-0.10529	0.487696	0.714242
gene22851	100803536	AOC5	allene oxide cyclase 5	7.08106	0.222229	0.487726	0.714242
gene26040	100793858	LOC100793858	uncharacterized LOC100793858	19.762	-0.110816	0.487765	0.714242
gene30278	100807700	LOC100807700	pentatricopeptide repeat-containing protein At1g06710, mitochondrial	31.5873	0.0960497	0.487754	0.714242
gene50504	102661574	LOC102661574	uncharacterized LOC102661574	4.91968	-0.23873	0.487774	0.714242
gene8325	100795107	LOC100795107	flowering time control protein FCA	37.0699	0.09549	0.487744	0.714242
gene8711	100820503	LOC100820503	auxin response factor 18	145.597	-0.0871609	0.487739	0.714242
gene9304	100811437	LOC100811437	aminopeptidase M1	205.002	0.0643247	0.487771	0.714242
gene28420	102661030	LOC102661030	uncharacterized LOC102661030	21.5501	-0.11208	0.487837	0.714274
gene55674	100799048	LOC100799048	protein PHLOEM PROTEIN 2-LIKE A1-like	23.8115	-0.12242	0.487828	0.714274
gene3495	100810701	LOC100810701	adenylate kinase isoenzyme 6 homolog	20.259	-0.119769	0.487905	0.714345
gene41630	100775355	LOC100775355	uncharacterized LOC100775355	26.2776	-0.112462	0.487976	0.714399
gene53053	100781880	LOC100781880	extensin	1.36352	0.211025	0.487983	0.714399
gene54544	100819463	LOC100819463	myosin-20	8.66041	0.187284	0.488098	0.714536
gene47770	100785385	LOC100785385	probable serine/threonine-protein kinase PIX7	29.0587	0.109538	0.488149	0.714562
gene6075	100781311	LOC100781311	serine/threonine-protein kinase BSK3	42.5308	0.0843161	0.488157	0.714562
gene23252	100775716	LOC100775716	protein ALTERED XYLOGLUCAN 4	3.52023	0.213638	0.488233	0.714615
gene25437	100813368	BCH5	beta-carotene hydroxylase 5	2.6932	-0.230519	0.488224	0.714615
gene35611	732600	LOC732600	SWI/SNF complex subunit SWI3C	104.461	0.0644202	0.488262	0.714626
gene31231	100801857	LOC100801857	actin-depolymerizing factor 5	6.04021	0.193943	0.488365	0.714687
gene44614	100780348	LOC100780348	uncharacterized LOC100780348	8.41639	-0.189741	0.488346	0.714687
gene52270	100792308	LOC100792308	polypyrimidine tract-binding protein homolog 1	86.7324	0.0546078	0.488344	0.714687
gene53760	100795123	100795123	100795123	13.6271	-0.142934	0.488402	0.714712
gene15680	100814918	SRT2	NAD-dependent protein deacylase SRT2-like	20.2997	-0.120144	0.488557	0.714906
gene48547	100810517	LOC100810517	nucleolar complex protein 2 homolog	62.3953	0.0944386	0.488576	0.714906
gene18336	100783920	ALDH2C4	aldehyde dehydrogenase family 2 member C4	196.578	0.0605398	0.488656	0.714964
gene24766	100809969	LOC100809969	dnaJ protein ERDJ2A	236.783	0.0346666	0.488642	0.714964
gene3189	100818540	LOC100818540	aspartyl protease family protein 1	3.82864	-0.203989	0.488707	0.715008
gene42252	100812250	LOC100812250	callose synthase 11	16.4781	0.139385	0.488745	0.715033
gene33384	100779750	LOC100779750	uncharacterized LOC100779750	1.47168	-0.25093	0.488777	0.715044
gene37922	100781013	LOC100781013	pentatricopeptide repeat-containing protein At1g53600, mitochondrial	6.03337	0.194216	0.488811	0.715044
gene38584	100814374	LOC100814374	protein disulfide-isomerase 5-1-like	25.1998	0.101879	0.488814	0.715044
gene52971	100788463	LOC100788463	EID1-like F-box protein 2	14.4342	0.131883	0.488926	0.715149
gene54502	100808951	LOC100808951	long-chain-alcohol oxidase FAO2	2862.53	-0.112703	0.488926	0.715149
gene17849	100778178	LOC100778178	developmentally-regulated G-protein 2	44.5869	0.0827967	0.488984	0.715204
gene160	100775914	LOC100775914	UDP-N-acetylglucosamine transferase subunit ALG14 homolog	20.1429	-0.113287	0.48905	0.715271
gene50153	100809649	LOC100809649	calcineurin B-like protein 3	128.786	-0.080632	0.48909	0.715298
gene10442	100805433	LOC100805433	uncharacterized LOC100805433	2.57679	0.232939	0.489125	0.71532
gene17646	102668733	LOC102668733	bZIP transcription factor 17	16.5624	0.133713	0.489158	0.715321
gene52114	100802884	LOC100802884	chromatin assembly factor 1 subunit FAS1	36.4941	-0.118353	0.489167	0.715321
gene37118	100780480	LOC100780480	50S ribosomal protein L21, mitochondrial	36.2754	0.0885495	0.489209	0.715323
gene56674	100793225	LOC100793225	dnaJ homolog subfamily C member 17	55.4895	0.10106	0.489202	0.715323
gene22625	100816348	LOC100816348	CST complex subunit CTC1	8.47505	0.177454	0.489303	0.715401
gene53880	100795651	LOC100795651	alpha-mannosidase At3g26720	75.0884	0.0589662	0.489285	0.715401
gene17272	100793799	LOC100793799	NEDD8-activating enzyme E1 regulatory subunit AXR1	46.4707	-0.073528	0.489404	0.715487
gene9027	100815932	LOC100815932	putative HVA22-like protein g	8.68987	0.176786	0.489387	0.715487
gene428	778138	BZIP109	bZIP transcription factor bZIP109	201.874	0.046338	0.489426	0.71549
gene57490	106797705	106797705	106797705	1.93461	0.248854	0.489514	0.715588
gene12776	100781741	LOC100781741	U-box domain-containing protein 30	1.14016	-0.251946	0.489728	0.715751
gene25682	100804454	LOC100804454	uncharacterized LOC100804454	56.8081	0.0712908	0.489663	0.715751
gene40100	100815265	LOC100815265	protein ENHANCED DISEASE RESISTANCE 2-like	16.2582	-0.142744	0.489711	0.715751
gene4965	100306272	LOC100306272	putative cytochrome c oxidase subunit 6b-1	87.9187	-0.065776	0.489677	0.715751
gene53503	100787558	LOC100787558	sulfite oxidase	194.467	-0.0443891	0.489714	0.715751
gene46724	100794732	LOC100794732	subtilisin-like protease SBT5.4	1.8081	0.25183	0.489809	0.71584
gene22905	102667919	LOC102667919	ethylene-responsive transcription factor ERF118	28.6305	-0.113886	0.48983	0.715841
gene33701	100499699	LOC100499699	uncharacterized LOC100499699	2.86157	0.240185	0.489924	0.715948
gene41906	100820268	LOC100820268	putative E3 ubiquitin-protein ligase XBAT31	55.4955	0.0935918	0.490011	0.716045
gene15656	100814190	LOC100814190	probable polygalacturonase	40.466	-0.117903	0.490089	0.7161
gene653	100170649	SABATH1	salicylic acid methyl transferase-like protein	17.9673	-0.136059	0.490082	0.7161
gene22419	100527052	LOC100527052	uncharacterized LOC100527052	11.3796	-0.168725	0.490125	0.716122
gene4250	100793172	LOC100793172	putative E3 ubiquitin-protein ligase RF298	25.2781	-0.103097	0.490156	0.716138
gene53812	100806636	LOC100806636	uncharacterized LOC100806636	55.0241	0.0967597	0.490199	0.716169
gene38808	100787084	LOC100787084	beta-galactosidase 1	23.4125	-0.223554	0.490273	0.716248
gene32971	100784219	LOC100784219	DNA-directed RNA polymerase II subunit RPB11-like	68.3921	0.064492	0.490357	0.716341
gene28639	100778981	LOC100778981	probable polygalacturonase	8.59561	0.201695	0.490408	0.716356
gene30577	100780088	LOC100780088	uncharacterized LOC100780088	476.116	0.0418362	0.490402	0.716356
gene35187	100788649	LOC100788649	nuclear/nucleolar GTPase 2	128.997	0.050454	0.490439	0.71637
gene6200	102667707	LOC102667707	uncharacterized LOC102667707	20.3768	0.126524	0.490465	0.716379
gene48408	100816052	LOC100816052	triacylglycerol lipase OBL1	1.44538	0.241884	0.490495	0.716393
gene18312	100780325	LOC100780325	peroxisomal fatty acid beta-oxidation multifunctional protein AIM1	246.899	-0.064779	0.490593	0.716498
gene21061	100779456	LOC100779456	uncharacterized LOC100779456	46.0218	0.0953361	0.490609	0.716498
gene22437	100797885	LOC100797885	Golgi SNAP receptor complex member 1-1	95.5884	-0.0727704	0.490724	0.716518
gene28992	100816218	LOC100816218	uncharacterized LOC100816218	41.6408	0.16436	0.490722	0.716518
gene30988	100816767	LOC100816767	serine/threonine-protein kinase STY17	181.613	-0.0626323	0.490674	0.716518
gene36652	100805458	LOC100805458	uncharacterized LOC100805458	60.6243	-0.0677551	0.49069	0.716518
gene56623	100796724	LOC100796724	aluminum-activated malate transporter family protein	9.51303	0.168875	0.490677	0.716518
gene19800	100527505	LOC100527505	uncharacterized LOC100527505	7.62311	0.176307	0.490839	0.716581
gene27286	100813035	LOC100813035	uncharacterized LOC100813035	43.5277	0.0916366	0.490835	0.716581
gene38384	100810088	LOC100810088	aconitate hydratase, cytoplasmic	358.935	0.0446611	0.490871	0.716581
gene42363	100781599	LOC100781599	protein LST8 homolog	116.433	0.0579322	0.490828	0.716581
gene52310	100804485	LOC100804485	F-box protein	28.2499	0.101953	0.490867	0.716581
gene11032	100797616	LOC100797616	protein MEI2-like 1	45.9322	-0.10637	0.490949	0.716636
gene38172	100801196	LOC100801196	kinesin-like protein KIN-14N	51.1427	0.120048	0.490943	0.716636
gene9594	100814154	LOC100814154	VAN3-binding protein	1.15052	-0.25133	0.490994	0.716671
gene48255	100814082	LOC100814082	protein SHORT-ROOT	13.2331	0.141401	0.491113	0.716816
gene15046	100789390	LOC100789390	phosphoenolpyruvate carboxykinase (ATP) 2	2.3203	0.242007	0.491318	0.717012
gene226	100786771	LOC100786771	putative U-box domain-containing protein 50	123.515	-0.0927315	0.491362	0.717012
gene29878	100814463	LOC100814463	pentatricopeptide repeat-containing protein At1g03560, mitochondrial	15.9103	-0.120197	0.491284	0.717012
gene41245	100778900	LOC100778900	uncharacterized protein At3g28850	7.9929	-0.214217	0.491379	0.717012
gene43248	100170694	LOC100170694	putative cysteine protease	3568.06	0.101483	0.491352	0.717012
gene7334	100804855	LOC100804855	delta(3,5)-Delta(2,4)-dienoyl-CoA isomerase, mitochondrial-like	75.2626	0.0730999	0.49129	0.717012
gene8181	100805745	LOC100805745	rhomboid-like protein 15	89.9255	-0.0701288	0.491391	0.717012
gene10149	100818581	LOC100818581	protein RBL	14.4132	0.129999	0.491501	0.717052
gene18041	100807608	LOC100807608	cytochrome b561 and DOMON domain-containing protein At3g61750	5.81272	-0.212563	0.491498	0.717052
gene26141	100798964	LOC100798964	pentatricopeptide repeat-containing protein At5g65570	6.53293	-0.189133	0.491448	0.717052
gene43113	102670319	LOC102670319	protein CHLOROPLAST IMPORT APPARATUS 2	21.7867	0.147428	0.491481	0.717052
gene47708	100783070	LOC100783070	ubiquitin-like domain-containing protein CIP73	364.094	0.0407259	0.491551	0.717094
gene24393	100782702	COX2	cytochrome c oxidase subunit 2, mitochondrial	442.333	-0.0476209	0.491604	0.717112
gene55233	100500020	LOC100500020	TRAPPC_bet3-like domain-containing protein	41.0032	0.0756234	0.491593	0.717112
gene49253	100781278	LOC100781278	protein DETOXIFICATION 33	2.30038	0.243179	0.491702	0.717224
gene39464	100787803	LOC100787803	F-box/WD-40 repeat-containing protein At5g21040	47.9063	-0.0689549	0.491841	0.717316
gene52730	100819654	LOC100819654	uncharacterized LOC100819654	1.33121	0.253478	0.491847	0.717316
gene54308	100807690	LOC100807690	transcription termination factor MTEF18, mitochondrial	6.48463	0.188833	0.491831	0.717316
gene56657	100802580	100802580	100802580	55.7944	-0.0817469	0.491824	0.717316
gene11515	100788990	LOC100788990	serine/threonine-protein kinase MPS1-like	0.994578	-0.244181	0.491924	0.717398
gene33529	100778680	LOC100778680	F-box/kelch-repeat protein At5g60570	94.7566	-0.104652	0.491955	0.717415
gene24193	100813011	LOC100813011	actin-depolymerizing factor 2	514.573	-0.0319296	0.492028	0.71749
gene1279	100776098	LOC100776098	ataxin-3 homolog	34.5886	0.0936446	0.492049	0.717491
gene38372	100807404	LOC100807404	putative syntaxin-131-like	59.7509	0.0682141	0.492091	0.717502
gene9186	100499894	LOC100499894	uncharacterized LOC100499894	10.8275	0.184858	0.492098	0.717502
gene14154	100801353	LOC100801353	protection of telomeres protein 1b-like	31.2276	0.100477	0.492119	0.717503
gene22329	100790491	LOC100790491	uncharacterized LOC100790491	156.183	0.0612535	0.492174	0.717542
gene36885	100796586	LOC100796586	ABC transporter I family member 1-like	9.17887	0.148495	0.492187	0.717542
gene2952	100305443	LOC100305443	serine/threonine protein kinase-like protein	92.5539	0.0616921	0.492211	0.717547
gene15964	100527158	LOC100527158	Rho-related protein	18.6973	-0.136749	0.492451	0.717732
gene35270	100814517	BES1-12	protein BRI1-EMS-SUPPRESSOR 1	1.44865	0.250079	0.492461	0.717732
gene44209	100787648	LOC100787648	protein PAT1 homolog 1	221.831	0.0682721	0.49246	0.717732
gene53650	100816987	LOC100816987	uncharacterized LOC100816987	5.37429	0.219396	0.492461	0.717732
gene6914	100777236	LOC100777236	transcription factor MYB3R-5	6.33249	0.184703	0.492388	0.717732
gene813	100803385	LOC100803385	nuclear pore complex protein NUP62	76.3487	0.079901	0.492402	0.717732
gene23495	100794157	LOC100794157	uncharacterized LOC100794157	2.14368	0.251544	0.492513	0.717777
gene45354	100813340	LOC100813340	60S ribosomal protein L13a	90.3545	0.0727914	0.492573	0.717835
gene13923	100800102	LOC100800102	K(+) efflux antiporter 4	5.53543	-0.191226	0.492804	0.717893
gene1589	100500335	LOC100500335	protein transport protein Sec61 subunit beta	74.9504	0.0655464	0.492818	0.717893
gene17547	100783024	LOC100783024	polygalacturonase	4.8318	-0.199608	0.49266	0.717893
gene21770	100798052	LOC100798052	actin-3	79.5873	-0.121832	0.492676	0.717893
gene35424	100820046	LOC100820046	serine/threonine-protein kinase ATM	54.3139	0.070331	0.492743	0.717893
gene37716	100784948	LOC100784948	3-ketoacyl-CoA synthase 15	2.58282	0.242776	0.49276	0.717893
gene39180	100798556	LOC100798556	uncharacterized LOC100798556	8.8352	0.155916	0.492736	0.717893
gene44501	100806912	LOC100806912	transmembrane protein 87A	59.8065	-0.0993514	0.492764	0.717893
gene45122	100817418	LOC100817418	uncharacterized LOC100817418	6.89665	-0.22066	0.492804	0.717893
gene47057	100817801	LOC100817801	kinesin-like protein KIN-12C	1.80423	0.246665	0.492817	0.717893
gene2341	100806573	LOC100806573	phospholipase A1-Ibeta2, chloroplastic	303.275	0.103022	0.492923	0.717985
gene42389	106796307	106796307	106796307	7.78009	-0.152386	0.492911	0.717985
gene26540	100806059	LOC100806059	ranBP2-type zinc finger protein At1g67325	30.8426	0.103788	0.493055	0.718093
gene40755	100802468	LOC100802468	uncharacterized protein At1g21580	254.491	-0.0494952	0.493044	0.718093
gene49250	106796720	LOC106796720	uncharacterized LOC106796720	85.3775	0.111183	0.493058	0.718093
gene25855	106794615	106794615	106794615	1.25162	0.251664	0.4931	0.718123
gene32514	100812894	LOC100812894	expansin-A6	1.5175	0.23363	0.49322	0.718268
gene41870	100802307	LOC100802307	girdin	67.081	-0.0775416	0.4934	0.718501
gene17174	100814012	LOC100814012	protein STRUBBELIG-RECEPTOR FAMILY 3	38.7392	0.121799	0.493503	0.71859
gene2576	100795942	LOC100795942	ribonuclease P protein subunit p29	4.13837	0.202748	0.493503	0.71859
gene17115	100802272	LOC100802272	mitotic checkpoint serine/threonine-protein kinase BUB1	0.968098	-0.246181	0.493539	0.718612
gene21974	102670442	LOC102670442	uncharacterized LOC102670442	1.10204	0.250596	0.493629	0.718684
gene24213	100791046	LOC100791046	protein ROOT HAIR DEFECTIVE 3 homolog 2	162.504	-0.0471352	0.493627	0.718684
gene17729	100817929	LOC100817929	deSI-like protein At4g17486	1.72836	0.250263	0.493765	0.718852
gene17688	100776787	LOC100776787	probable protein phosphatase 2C 60	72.101	0.0756982	0.493887	0.718905
gene43009	100798753	LOC100798753	DDB1- and CUL4-associated factor 4	12.4443	0.135352	0.493903	0.718905
gene43987	100306096	LOC100306096	putative prefoldin subunit	22.5361	0.102097	0.493886	0.718905
gene56573	100808778	LOC100808778	protein SEMI-ROLLED LEAF 2-like	9.57137	-0.182609	0.493905	0.718905
gene6360	100805405	LOC100805405	U-box domain-containing protein 16-like	41.1963	0.136516	0.493871	0.718905
gene10187	100780260	LOC100780260	bifunctional purine biosynthesis protein PurH	124.373	0.0798769	0.493984	0.71899
gene27033	100305967	CYN	Cyanate hydratase	180.195	-0.0470334	0.494076	0.719094
gene36911	100805265	LOC100805265	glucan endo-1,3-beta-glucosidase 14-like	80.7315	-0.123659	0.494217	0.71927
gene22644	100820608	LOC100820608	pentatricopeptide repeat-containing protein At3g09040, mitochondrial-like	1.3577	-0.250379	0.494248	0.719276
gene2615	100794189	LOC100794189	histone acetyltransferase MCC1	19.9505	0.136476	0.494262	0.719276
gene6336	100790740	LOC100790740	protein transport protein Sec61 subunit beta	52.9758	0.0844333	0.494302	0.719303
gene10968	100779557	LOC100779557	calcium-binding protein CML38	7.87049	0.194814	0.49436	0.719319
gene11163	100786867	LOC100786867	uncharacterized LOC100786867	104.279	-0.0559647	0.494375	0.719319
gene28743	100789659	LOC100789659	syntaxin-43	11.9968	0.140703	0.494348	0.719319
gene20605	100806554	LOC100806554	probable E3 ubiquitin-protein ligase RHA4A	1.28355	0.245448	0.494411	0.719341
gene20633	100783402	LOC100783402	mitochondrial import receptor subunit TOM7-1	102.315	0.0954763	0.494498	0.719438
gene23528	100789612	LOC100789612	probable tetraacyldisaccharide 4'-kinase, mitochondrial	22.6827	-0.10683	0.494597	0.719522
gene48610	100792984	LOC100792984	la protein 1	32.3674	0.109343	0.494588	0.719522
gene6464	100796369	LOC100796369	macrophage migration inhibitory factor homolog	32.9737	0.11542	0.494676	0.719608
gene45716	102668819	LOC102668819	receptor-like protein EIX1	1.84243	0.251636	0.494709	0.719626
gene8259	100782935	LOC100782935	UDP-glucuronic acid decarboxylase 2	8.97564	0.165184	0.494774	0.71969
gene26331	102660863	102660863	102660863	2.02952	-0.247265	0.494819	0.719704
gene41425	100804223	LOC100804223	protein NUCLEOLAR COMPLEX ASSOCIATED 4	102.02	0.0730094	0.494825	0.719704
gene12990	100787763	LOC100787763	protein REDUCED WALL ACETYLATION 3	144.012	-0.0748881	0.495045	0.719839
gene15916	100801384	LOC100801384	retinol dehydrogenase 14-like	20.8421	-0.111208	0.494958	0.719839
gene16101	100803328	LOC100803328	protein IMPAIRED IN BABA-INDUCED STERILITY 1	12.3632	0.144673	0.495062	0.719839
gene19470	100801405	LOC100801405	LL-diaminopimelate aminotransferase, chloroplastic	147.594	-0.0665442	0.494983	0.719839
gene24619	100792629	LOC100792629	beta-galactosidase	1123.83	0.136205	0.495006	0.719839
gene29951	100814824	LOC100814824	IST1 homolog	22.1149	0.0997714	0.495043	0.719839
gene7929	100785251	LOC100785251	putative serine/threonine-protein kinase	11.9251	-0.164607	0.495026	0.719839
gene22598	100805122	LOC100805122	pentatricopeptide repeat-containing protein At3g14730	3.29189	0.219396	0.495119	0.719892
gene20018	100500541	LOC100500541	uncharacterized LOC100500541	126.926	-0.079691	0.495202	0.719983
gene16037	100788507	LOC100788507	F-box/kelch-repeat protein At1g74510	46.1525	0.0883008	0.495553	0.720093
gene1613	100780190	LOC100780190	FACT complex subunit SSRP1	106.574	0.0578307	0.495523	0.720093
gene21076	100785702	LOC100785702	F-box/kelch-repeat protein At1g22040	37.6855	-0.098796	0.495322	0.720093
gene29496	100817132	LOC100817132	uncharacterized LOC100817132	1.85834	0.248261	0.495543	0.720093
gene32410	100790273	LOC100790273	CAAX prenyl protease 2-like	17.0661	-0.106438	0.495407	0.720093
gene33526	100788108	LOC100788108	probable E3 ubiquitin-protein ligase MARCHF10	42.7234	0.100669	0.495534	0.720093
gene38577	100815435	LOC100815435	protein transport protein Sec61 subunit beta-like	26.6852	0.129117	0.495412	0.720093
gene45692	100785167	LOC100785167	pre-rRNA-processing protein esf1	41.004	0.0943475	0.495534	0.720093
gene46432	102661832	LOC102661832	F-box protein At1g60400	83.4544	-0.0800594	0.495307	0.720093
gene52998	100802574	LOC100802574	LRR receptor-like serine/threonine-protein kinase RPK2	85.9356	0.0794897	0.495431	0.720093
gene54845	100816977	LOC100816977	fra a 1-associated protein-like	12.2747	-0.142912	0.495441	0.720093
gene7449	100500485	GASA3	gibberellin-regulated protein 3	43.922	-0.251618	0.495381	0.720093
gene9881	102667545	LOC102667545	uncharacterized LOC102667545	1.40232	-0.244858	0.495567	0.720093
gene9918	100788811	LOC100788811	phytolongin Phyl1.1	24.341	-0.123499	0.495567	0.720093
gene2112	100306577	LOC100306577	uncharacterized LOC100306577	16.6291	-0.109704	0.495602	0.720114
gene40113	100797674	LOC100797674	RNA demethylase ALKBH9B	29.4843	0.0959484	0.495668	0.720179
gene31207	100819113	LOC100819113	pentatricopeptide repeat-containing protein At1g50270	10.6277	-0.134231	0.495817	0.720366
gene52173	100814825	LOC100814825	RGG repeats nuclear RNA binding protein A	526.263	0.0496573	0.49584	0.720369
gene32896	106795220	106795220	106795220	1.74657	0.243198	0.495899	0.720396
gene35835	100810433	LOC100810433	uncharacterized LOC100810433	9.32158	-0.147976	0.495909	0.720396
gene43099	100783943	LOC100783943	oxysterol-binding protein-related protein 4C	1.36273	0.248083	0.49592	0.720396
gene23752	100306662	LOC100306662	uncharacterized LOC100306662	0.96485	-0.247214	0.496006	0.720461
gene28687	100776861	LOC100776861	uncharacterized LOC100776861	50.1621	-0.0830084	0.495986	0.720461
gene4679	100788235	LOC100788235	zeatin O-glucosyltransferase	2.61718	0.238079	0.496046	0.720488
gene19969	100791349	LOC100791349	uncharacterized LOC100791349	2.17004	0.228456	0.496147	0.720516
gene26661	102664552	LOC102664552	uncharacterized LOC102664552	15.1784	-0.121533	0.496188	0.720516
gene39327	102665933	LOC102665933	uncharacterized LOC102665933	6.99117	-0.209046	0.496148	0.720516
gene43424	100812437	LOC100812437	pentatricopeptide repeat-containing protein At4g21300	17.388	-0.136245	0.496168	0.720516
gene44324	102669473	LOC102669473	uncharacterized LOC102669473	1.90948	-0.228111	0.496104	0.720516
gene8390	100781861	LOC100781861	protein NRT1/ PTR FAMILY 4.6	26.203	-0.208275	0.496162	0.720516
gene44319	100817228	LOC100817228	ATP-citrate synthase alpha chain protein 1	12.7127	-0.191071	0.496351	0.720662
gene45565	100809597	LOC100809597	probable apyrase 7	69.793	0.0712915	0.496332	0.720662
gene5065	100785384	LOC100785384	putative pentatricopeptide repeat-containing protein At5g37570	17.0054	-0.135067	0.496347	0.720662
gene14914	100776577	LOC100776577	probable xyloglucan glycosyltransferase 5	3.81457	-0.231467	0.496387	0.720684
gene2278	100789095	LOC100789095	uncharacterized LOC100789095	3.34574	0.211641	0.496482	0.72075
gene27786	102666080	LOC102666080	protein TRANSPARENT TESTA 9	1.3867	0.248565	0.496455	0.72075
gene32406	100500491	LOC100500491	uncharacterized LOC100500491	96.5277	-0.0511832	0.496508	0.72075
gene43036	100796449	LOC100796449	potassium transporter 10	162.166	0.0915622	0.496515	0.72075
gene37432	100816140	LOC100816140	F-box/LRR-repeat protein 4	66.3952	-0.0698942	0.496702	0.720922
gene49290	102667893	LOC102667893	uncharacterized LOC102667893	1.02546	0.248645	0.49669	0.720922
gene50858	100781836	LOC100781836	uncharacterized LOC100781836	6.55946	0.183685	0.496665	0.720922
gene55224	100817681	LOC100817681	histidine-containing phosphotransfer protein 1	10.4554	0.228544	0.496716	0.720922
gene28683	100776327	LOC100776327	aspartic proteinase	962.654	0.0467395	0.4968	0.720992
gene33588	100806488	LOC100806488	receptor-like protein kinase HERK 1	3.51482	0.232845	0.496806	0.720992
gene39688	100786038	LOC100786038	pentatricopeptide repeat-containing protein At2g34400	9.53132	-0.184702	0.496858	0.721038
gene3920	100803935	LOC100803935	magnesium transporter MRS2-5	27.7037	0.119067	0.496889	0.721053
gene43156	100781959	LOC100781959	beta-galactosidase	51.3018	0.16067	0.496949	0.721111
gene25171	106794379	LOC106794379	uncharacterized LOC106794379	0.916747	0.247207	0.497035	0.721176
gene38457	100527698	LOC100527698	60S ribosomal protein L10a	186.859	0.0636012	0.497024	0.721176
gene40751	102664545	LOC102664545	uncharacterized LOC102664545	1.21592	-0.246245	0.497197	0.721381
gene8097	106798104	106798104	106798104	0.993655	0.247864	0.497219	0.721383
gene52680	100788629	LOC100788629	sphingoid long-chain bases kinase 1	113.451	0.0458365	0.497333	0.721517
gene25763	100820472	LOC100820472	uncharacterized LOC100820472	16.2648	-0.148563	0.497434	0.721634
gene29794	100800573	LOC100800573	octanoyltransferase LIP2, mitochondrial	5.29429	0.196331	0.497456	0.721637
gene49101	100785919	LOC100785919	glycosyltransferase BC10	27.392	0.0930915	0.49751	0.721685
gene38860	100805635	LOC100805635	aquaporin TIP2-5	1.15097	-0.245832	0.497598	0.721783
gene40207	106795797	LOC106795797	calcium uptake protein, mitochondrial-like	1.33985	-0.237519	0.497663	0.721817
gene798	100790337	LOC100790337	E3 ubiquitin-protein ligase BRE1-like 1	148.665	-0.0663258	0.497685	0.721817
gene8019	100808402	LRK1	leucine-rich repeat receptor-like kinase 1	6.03942	0.249059	0.497684	0.721817
gene54493	100806284	NAC182	NAC domain-containing protein	1.12612	0.244708	0.497817	0.72198
gene15559	100783000	LOC100783000	uncharacterized LOC100783000	21.2487	0.196657	0.497933	0.722118
gene25871	100819219	LOC100819219	NF-X1-type zinc finger protein NFXL1	20.3283	-0.119518	0.498024	0.722219
gene8518	100783289	LOC100783289	heavy metal-associated isoprenylated plant protein 34	23.5189	0.160219	0.498137	0.722353
gene43877	100818661	LOC100818661	uncharacterized LOC100818661	2.59396	-0.231553	0.498217	0.722431
gene542	100500007	LOC100500007	uncharacterized LOC100500007	33.1732	0.0910204	0.498248	0.722431
gene6136	100778824	LOC100778824	probable pectin methyltransferase QUA3	52.1274	-0.0833459	0.498253	0.722431
gene42566	100791357	LOC100791357	N6-mAMP deaminase	25.4183	0.147215	0.498276	0.722434
gene5493	547645	LOC547645	40S ribosomal S4 protein	265.563	0.0712576	0.498335	0.72249
gene13770	100779214	LOC100779214	actin-depolymerizing factor 7	1.23301	0.248313	0.498539	0.722577
gene27644	100816933	LOC100816933	dihydrofolate synthetase	36.9812	-0.0887194	0.498519	0.722577
gene28648	100815881	LOC100815881	transcription factor MYB61	1.31372	0.24849	0.498461	0.722577
gene42980	102666855	LOC102666855	uncharacterized LOC102666855	3.89411	-0.204553	0.498523	0.722577
gene56444	100779385	LOC100779385	uncharacterized TPR repeat-containing protein At1g05150	83.6198	-0.0721176	0.49848	0.722577
gene57520	100800445	LOC100800445	SHUGOSHIN 1	1.13425	0.24827	0.498441	0.722577
gene8028	100812152	HDT1	histone deacetylase HDT1-like	58.3454	0.0648117	0.498479	0.722577
gene20769	100814574	LOC100814574	protein XAP5 CIRCADIAN TIMEKEEPER-like	78.0431	0.0687063	0.498726	0.722818
gene15778	100806696	LOC100806696	transcription factor bHLH137	298.87	-0.0759008	0.498812	0.722912
gene31936	100811981	LOC100811981	protein CHUP1, chloroplastic	2.34831	0.248696	0.498978	0.723122
gene17317	100807595	LOC100807595	sister chromatid cohesion protein DCC1	4.05633	0.227299	0.499044	0.723184
gene33048	100782802	LOC100782802	golgin subfamily A member 6-like protein 22	51.1466	-0.187489	0.499083	0.723184
gene47017	100813006	LOC100813006	DNA replication licensing factor MCM2	7.26154	0.186407	0.49907	0.723184
gene26568	100811921	CYP30	peptidyl-prolyl cis-trans isomerase CYP30	2.1065	0.234062	0.499173	0.723255
gene36960	100500668	LOC100500668	uncharacterized LOC100500668	52.8423	-0.0835053	0.499154	0.723255
gene29873	100788782	LOC100788782	uncharacterized LOC100788782	1.17455	0.243889	0.499244	0.723328
gene18997	106799458	106799458	106799458	9.34543	0.235955	0.499331	0.723424
gene19440	100814554	LOC100814554	KH domain-containing protein HEN4	51.6121	0.0772905	0.499392	0.723482
gene27080	100819791	LOC100819791	probable protein phosphatase 2C 49-like	113.471	-0.0970244	0.499436	0.723516
gene11176	100792158	LOC100792158	ribonuclease P protein subunit p25-like protein	66.1502	-0.072137	0.499491	0.723531
gene11352	100809510	LOC100809510	protein DEFECTIVE IN MERISTEM SILENCING 3	26.7196	-0.0965491	0.499675	0.723531
gene39569	100780832	100780832	100780832	2.13831	0.243874	0.499615	0.723531
gene44527	100806380	LOC100806380	phosphoinositide phosphatase SAC2	204.549	0.065771	0.499531	0.723531
gene44775	100789793	LOC100789793	U5 small nuclear ribonucleoprotein 40 kDa protein-like	55.2736	-0.0722378	0.499512	0.723531
gene45356	100806564	LOC100806564	phosphoacetylglucosamine mutase-like	7.46546	-0.171817	0.499473	0.723531
gene48082	100527157	LOC100527157	uncharacterized LOC100527157	21.0823	0.102104	0.499575	0.723531
gene52630	100817821	LOC100817821	ubiquitin receptor RAD23d	57.4907	-0.0889512	0.499653	0.723531
gene56953	100778313	LOC100778313	F-box protein SKIP22	39.7848	0.108368	0.499657	0.723531
gene6493	102662698	102662698	102662698	2.47753	0.246916	0.499608	0.723531
gene6985	100527480	LOC100527480	TIR-NBS-LRR type disease resistance-like protein	79.5695	0.105871	0.499554	0.723531
gene33378	100818954	LOC100818954	RHOMBOID-like protein 13	12.9764	-0.159762	0.499702	0.72354
gene53567	100807170	LOC100807170	AUGMIN subunit 6	51.0253	-0.0879042	0.499819	0.723679
gene10852	778107	LOC778107	dof zinc finger protein DOF5.6	3.80586	0.240893	0.499873	0.723713
gene11899	100804903	LOC100804903	nucleobase-ascorbate transporter 6	32.2989	-0.0931032	0.499904	0.723713
gene36588	100819500	LOC100819500	probable methyltransferase PMT3	41.5806	-0.100145	0.4999	0.723713
gene21794	100805851	LOC100805851	protein FLX-like 1	19.367	0.118434	0.500043	0.723884
gene42225	102666906	LOC102666906	disease resistance protein PIK6-NP	0.947597	0.248823	0.500072	0.723896
gene19740	100777651	LOC100777651	methylcrotonoyl-CoA carboxylase beta chain, mitochondrial	255.853	-0.0518848	0.500096	0.7239
gene27358	100814831	LOC100814831	dolichyl-diphosphooligosaccharide--protein glycosyltransferase subunit 2	64.7508	0.0788529	0.500148	0.723915
gene47977	100781096	LOC100781096	transcription factor TCP9	13.8807	0.146374	0.500138	0.723915
gene34885	100777082	LOC100777082	condensin complex subunit 2	12.0496	0.174624	0.500194	0.723952
gene26905	100527576	LOC100527576	Sel1 repeat-containing protein	34.4778	0.107034	0.500262	0.724019
gene42678	100778567	LOC100778567	nudix hydrolase 2	21.9265	-0.116699	0.500302	0.724019
gene55818	100527059	LOC100527059	uncharacterized LOC100527059	4.35553	0.247282	0.500288	0.724019
gene42627	100807427	LOC100807427	1-aminocyclopropane-1-carboxylate oxidase-like	6.36263	0.236347	0.50034	0.724044
gene33649	100782615	LOC100782615	uncharacterized LOC100782615	10.0583	-0.2136	0.500392	0.724059
gene39210	100792750	LOC100792750	glycerophosphodiester phosphodiesterase GDPDL1	226	-0.149061	0.500374	0.724059
gene17617	100793822	LOC100793822	auxin-responsive protein IAA16	12.0299	0.144996	0.50046	0.724064
gene37139	100789209	LOC100789209	RNA polymerase II C-terminal domain phosphatase-like 1	72.011	0.0605768	0.500479	0.724064
gene46848	100786604	LOC100786604	UPF0613 protein PB24D3.06c-like	34.9608	-0.103847	0.50045	0.724064
gene4992	100807301	LOC100807301	mitochondrial succinate-fumarate transporter 1	35.4735	-0.141414	0.500446	0.724064
gene33575	100801339	LOC100801339	mitogen-activated protein kinase 3	343.306	0.132274	0.500595	0.724203
gene20235	100775521	LOC100775521	L-ascorbate oxidase homolog	11.3432	0.247162	0.500652	0.724255
gene32308	100781699	LOC100781699	NDR1/HIN1-like protein 6	3.63931	0.197127	0.500744	0.724358
gene31629	100793738	LOC100793738	uncharacterized LOC100793738	7.68314	-0.177849	0.500782	0.724383
gene27610	100796691	LOC100796691	myosin-11	5.91604	0.20871	0.500845	0.724383
gene35112	100814696	LOC100814696	kinesin-like protein KIN-14N	10.0762	0.170058	0.500818	0.724383
gene45155	100816548	LOC100816548	probable apyrase 7	29.9967	0.083092	0.500836	0.724383
gene9313	100775620	LOC100775620	25S rRNA (cytosine-C(5))-methyltransferase NSUN5	24.6066	0.100341	0.500941	0.724492
gene2535	100816379	LOC100816379	uncharacterized LOC100816379	42.1708	0.0858378	0.500963	0.724494
gene28792	100817280	LOC100817280	microtubule-binding protein TANGLED	6.22105	0.184211	0.501112	0.724623
gene48708	100792274	LOC100792274	DNA ligase 1	370.208	-0.112832	0.501114	0.724623
gene55123	100803630	LOC100803630	nicotianamine synthase	48.9557	-0.135268	0.501107	0.724623
gene21244	100789429	SOS1	Na+/H+ antiporter	33.6535	0.0953735	0.501177	0.724653
gene34199	100820213	LOC100820213	disease resistance protein RUN1	14.4315	0.20584	0.501162	0.724653
gene1969	100779290	LOC100779290	V-type proton ATPase 16 kDa proteolipid subunit	31.2699	0.101439	0.501324	0.724807
gene52077	100784879	LOC100784879	auxin efflux carrier component	26.0954	0.131549	0.501312	0.724807
gene18918	100306368	LOC100306368	adenine nucleotide alpha hydrolases superfamily protein	1.65129	0.248118	0.501376	0.724829
gene20942	100803004	LOC100803004	uncharacterized LOC100803004	144.143	-0.143842	0.501423	0.724829
gene23588	100802484	LOC100802484	pirin-like protein	6.54182	0.16865	0.501384	0.724829
gene28873	100781847	LOC100781847	auxin-responsive protein IAA16-like	60.3544	-0.139496	0.501408	0.724829
gene19030	100782478	LOC100782478	PHD finger protein ALFIN-LIKE 2	97.7569	-0.0660398	0.501515	0.72486
gene37870	100886486	MIR4362	microRNA MIR4362	2.27521	-0.234311	0.501489	0.72486
gene40224	102664148	LOC102664148	DEAD-box ATP-dependent RNA helicase 1	10.3413	0.154064	0.501525	0.72486
gene9353	100786481	LOC100786481	F-box only protein 13	10.6682	0.190785	0.501528	0.72486
gene4159	100775944	LOC100775944	histone H1	372.159	0.0802152	0.501609	0.724948
gene14789	100792733	LOC100792733	uncharacterized LOC100792733	63.143	-0.0675654	0.501672	0.724983
gene18173	100782672	LOC100782672	mediator of RNA polymerase II transcription subunit 12	164.905	-0.0469089	0.501674	0.724983
gene2697	100817972	LOC100817972	thymocyte nuclear protein 1	36.6232	-0.102609	0.501713	0.725009
gene11683	100810936	LOC100810936	uncharacterized LOC100810936	43.5447	-0.074953	0.501735	0.72501
gene46534	100808007	LOC100808007	putative pentatricopeptide repeat-containing protein At1g12700, mitochondrial	4.38	-0.186445	0.50179	0.72506
gene15479	106794116	LOC106794116	polyadenylate-binding protein-interacting protein 12	118.385	0.0589801	0.501885	0.725155
gene29182	100815527	LOC100815527	nuclear pore complex protein NUP1	82.6254	0.0708032	0.501918	0.725155
gene29681	100820333	LOC100820333	type IV inositol polyphosphate 5-phosphatase 7	6.32995	0.191504	0.50191	0.725155
gene21317	100805669	LOC100805669	60S ribosomal protein L38	90.8198	-0.0779201	0.501984	0.72516
gene40078	100790810	LOC100790810	3-hydroxyisobutyryl-CoA hydrolase-like protein 2, mitochondrial	28.4614	0.0928612	0.501968	0.72516
gene9278	100817153	LOC100817153	NADH dehydrogenase [ubiquinone] iron-sulfur protein 7, mitochondrial	124.259	-0.0553795	0.50195	0.72516
gene49840	100820168	LOC100820168	cytochrome c oxidase assembly protein COX11, mitochondrial	27.8226	-0.100483	0.502108	0.725309
gene13430	100783512	LOC100783512	putative receptor-like protein kinase At3g47110	3.36577	0.228665	0.502163	0.725316
gene54912	100820183	LOC100820183	peroxisome biogenesis protein 6	94.4059	-0.0511927	0.502135	0.725316
gene57307	100784044	LOC100784044	uncharacterized LOC100784044	116.773	-0.0989486	0.502175	0.725316
gene35841	102660412	102660412	102660412	3.41894	0.227466	0.502215	0.725343
gene18496	100782135	LOC100782135	chaperone protein DnaJ	55.8601	-0.0667802	0.50224	0.725349
gene13140	100784050	LOC100784050	KH domain-containing protein At4g18375-like	73.4092	-0.0688312	0.502315	0.725352
gene42742	100500089	LOC100500089	putative vesicle-associated membrane protein	84.2104	0.0649314	0.502325	0.725352
gene46790	100809088	LOC100809088	probable F-box protein At4g22030	1.56272	0.227234	0.502298	0.725352
gene8798	100801694	LOC100801694	histone chaperone ASF1B	3.34827	0.213821	0.502324	0.725352
gene4072	100795440	100795440	100795440	51.0649	-0.13471	0.502352	0.725357
gene4431	100790180	LOC100790180	transcriptional corepressor LEUNIG_HOMOLOG	88.8932	-0.0633065	0.50237	0.725357
gene27245	102666546	LOC102666546	antifungal protein ginkbilobin-like protein	1.37089	0.246285	0.502477	0.725452
gene47765	102664297	LOC102664297	uncharacterized LOC102664297	13.7701	0.130058	0.502459	0.725452
gene17573	100789235	LOC100789235	phospholipase D alpha 4	6.52571	-0.188012	0.502524	0.725474
gene20824	100816874	LOC100816874	40S ribosomal protein S16	128.314	0.100384	0.502552	0.725474
gene21325	100499999	LOC100499999	E3 ubiquitin-protein ligase AIRP2	18.0713	0.135584	0.502701	0.725474
gene29969	100819623	LOC100819623	serine/threonine-protein phosphatase 2A 65 kDa regulatory subunit A	204.754	0.0410789	0.502631	0.725474
gene32013	100819286	LOC100819286	histone H4	10.388	0.169056	0.502634	0.725474
gene46561	100812281	LOC100812281	uncharacterized LOC100812281	109.981	-0.0959704	0.502578	0.725474
gene52817	100802398	LOC100802398	metalloendoproteinase 5-MMP	63.5122	0.104444	0.502619	0.725474
gene53019	102663354	LOC102663354	uncharacterized LOC102663354	40.6232	0.119861	0.502697	0.725474
gene56891	100811660	LOC100811660	TIP41-like protein-like	95.6344	0.0642917	0.502687	0.725474
gene57702	100815745	LOC100815745	damage-control phosphatase At2g17340	57.7453	-0.0756609	0.502674	0.725474
gene30499	100813789	LOC100813789	protein NRT1/ PTR FAMILY 6.3	30.5365	-0.154532	0.502812	0.72555
gene35414	100787960	LOC100787960	protein QUIRKY	12.4852	0.182619	0.502786	0.72555
gene44891	100803204	LOC100803204	aspartokinase 1, chloroplastic	81.8568	0.0649984	0.502816	0.72555
gene2240	100779827	LOC100779827	U-box domain-containing protein 30	13.0423	-0.149839	0.502899	0.72564
gene23608	100807799	LOC100807799	uncharacterized LOC100807799	88.4596	0.0558276	0.502921	0.725641
gene16304	100500133	LOC100500133	uncharacterized LOC100500133	96.3461	0.0553222	0.502948	0.725651
gene30805	100782066	LOC100782066	elongation of fatty acids protein 3-like	4.58865	-0.191441	0.503006	0.725704
gene35824	100813660	LOC100813660	transcription factor MYB83	1.18809	-0.244483	0.503057	0.725719
gene38811	100788152	LOC100788152	PRA1 family protein F3	27.1488	-0.112294	0.503039	0.725719
gene1778	100812821	LOC100812821	putative ankyrin repeat protein RF_0381	40.0868	-0.0838428	0.503215	0.725827
gene30525	100814851	LOC100814851	VAN3-binding protein	13.2107	0.1702	0.503183	0.725827
gene41484	100820056	LOC100820056	peroxidase 64	2.52353	-0.24578	0.503176	0.725827
gene49398	100784676	LOC100784676	short-chain dehydrogenase/reductase family 42E member 1	82.9591	-0.0773848	0.503211	0.725827
gene22221	100782687	LOC100782687	3-epi-6-deoxocathasterone 23-monooxygenase CYP90D1	1.016	0.238468	0.503281	0.725879
gene26288	100817635	LOC100817635	ATP-dependent DNA helicase Q-like 2	55.1528	0.0738266	0.503293	0.725879
gene21339	100810674	LOC100810674	flocculation protein FLO11	17.5116	0.125238	0.503377	0.725969
gene43108	100813503	LOC100813503	uncharacterized LOC100813503	31.7165	0.0930351	0.503441	0.726032
gene20129	100815262	LOC100815262	chromatin structure-remodeling complex protein SYD	679.463	0.0386568	0.503504	0.726033
gene38797	100783905	LOC100783905	beta-galactosidase 17	36.7878	0.0955749	0.503503	0.726033
gene44601	100790483	LOC100790483	probable L-gulonolactone oxidase 6	1.23649	-0.24459	0.503492	0.726033
gene12624	100799223	LOC100799223	nicotinate phosphoribosyltransferase 2	64.8864	0.0674524	0.503637	0.726185
gene40890	100816674	LOC100816674	serine/threonine-protein kinase MPS1	50.9613	0.066069	0.503651	0.726185
gene20976	100807796	LOC100807796	LL-diaminopimelate aminotransferase, chloroplastic	248.252	-0.0589271	0.503745	0.726216
gene36884	100794103	LOC100794103	pentatricopeptide repeat-containing protein At2g33680	16.7035	-0.11312	0.503756	0.726216
gene39335	100101901	HPPD	4-hydroxyphenylpyruvate dioxygenase	203.501	-0.10855	0.503749	0.726216
gene55047	100782602	LOC100782602	probable polygalacturonase	1.99637	-0.244895	0.503703	0.726216
gene38193	100787250	LOC100787250	early nodulin-like protein 3	2.36371	0.23001	0.503823	0.726282
gene1235	100811740	LOC100811740	transcription factor MYB1	13.8795	-0.136264	0.503914	0.726328
gene33995	100813081	LOC100813081	uncharacterized LOC100813081	52.5414	-0.0753441	0.503916	0.726328
gene49179	100786245	LOC100786245	probable WRKY transcription factor 7	1.70267	-0.246776	0.503917	0.726328
gene43039	100500443	LOC100500443	uncharacterized LOC100500443	0.986855	0.232681	0.504005	0.726425
gene11882	100798704	LOC100798704	splicing regulatory glutamine/lysine-rich protein 1-like	88.0917	-0.0686664	0.504052	0.726439
gene37371	100801020	LOC100801020	uncharacterized LOC100801020	14.0649	-0.139949	0.504056	0.726439
gene41819	100803713	LOC100803713	probable fructokinase-4	9.82835	0.177101	0.504096	0.726466
gene11841	100794466	ALDH12A1	aldehyde dehydrogenase 12A1	1.77097	-0.244765	0.504239	0.726582
gene3222	100780051	LOC100780051	chaperone protein dnaJ A7A, chloroplastic	1.22421	0.242494	0.504227	0.726582
gene55323	100817329	LOC100817329	vacuolar protein sorting-associated protein 52 A	56.1195	0.079383	0.504219	0.726582
gene15226	100780144	LOC100780144	serine/threonine-protein kinase MPS1	45.2485	-0.073586	0.504359	0.726631
gene19516	100527617	LOC100527617	anaphase-promoting complex subunit 4	50.1965	-0.0864679	0.504377	0.726631
gene20472	100127378	WRKY25	WRKY transcription factor 25	3.6181	-0.24291	0.504329	0.726631
gene36033	102660453	LOC102660453	uncharacterized LOC102660453	1.4851	0.239004	0.504367	0.726631
gene48263	100816722	LOC100816722	BTB/POZ domain-containing protein NPY4	39.4083	0.0830941	0.504344	0.726631
gene9786	100815032	LOC100815032	5'-adenylylsulfate reductase-like 4	58.9563	-0.0702513	0.504478	0.726746
gene36417	100794109	LOC100794109	protein Brevis radix-like 4	1.12822	0.240342	0.504522	0.72678
gene21010	100785549	LOC100785549	GATA transcription factor 24	32.0886	0.132008	0.504716	0.727028
gene53556	102667957	LOC102667957	uncharacterized LOC102667957	11.5268	-0.145761	0.504736	0.727028
gene47932	732628	MS	malate synthase	86.6581	-0.243791	0.504791	0.727077
gene45859	100778576	100778576	100778576	29.8776	0.162583	0.504831	0.727105
gene10905	100812715	LOC100812715	protein DEHYDRATION-INDUCED 19 homolog 5	5.2061	0.187757	0.504867	0.727127
gene54608	102666238	LOC102666238	adenylate kinase 1, chloroplastic	22.3817	0.10317	0.504965	0.727237
gene53547	100801143	LOC100801143	4-coumarate--CoA ligase-like 9	53.3819	0.0898731	0.50501	0.727273
gene43918	100818653	LOC100818653	hsp70-Hsp90 organizing protein 1-like	2.45455	0.224142	0.505038	0.727283
gene27282	100527528	LOC100527528	uncharacterized LOC100527528	33.9007	0.08879	0.505125	0.727347
gene29418	100816410	LOC100816410	IST1-like protein	1.05511	0.240952	0.505145	0.727347
gene55199	100811285	LOC100811285	uncharacterized LOC100811285	1.71375	0.245949	0.505111	0.727347
gene41600	100819542	100819542	100819542	7.54526	0.174144	0.505387	0.727665
gene26644	100792279	LOC100792279	uncharacterized LOC100792279	25.6354	-0.136595	0.505441	0.727706
gene39196	100818984	LOC100818984	zinc finger CCCH domain-containing protein 18	28.6467	-0.13178	0.505478	0.727706
gene55245	100775985	LOC100775985	WD repeat-containing protein 48	83.0436	0.0651222	0.505458	0.727706
gene38428	100792726	LOC100792726	pentatricopeptide repeat-containing protein At1g05750, chloroplastic	11.2932	-0.153216	0.505526	0.727746
gene4017	100499724	LOC100499724	FTCD_N superfamily protein	80.2206	-0.0908374	0.505587	0.727773
gene53080	100777774	LOC100777774	GDSL esterase/lipase 7	0.855472	-0.243873	0.505568	0.727773
gene10597	102668466	102668466	102668466	14.721	-0.131941	0.505712	0.727833
gene13812	100785841	LOC100785841	probable polygalacturonase	10.9197	0.179223	0.505697	0.727833
gene28862	100788588	LOC100788588	serine/threonine-protein kinase Nek2	11.4451	-0.206048	0.505665	0.727833
gene8687	100814647	LOC100814647	protein ENHANCED DISEASE RESISTANCE 4	23.0461	0.113465	0.505702	0.727833
gene25478	100778226	LOC100778226	uncharacterized LOC100778226	2.22442	0.223674	0.505763	0.727847
gene32993	100783864	LOC100783864	serine carboxypeptidase-like 40	68.6048	-0.171524	0.50575	0.727847
gene11251	100793207	LOC100793207	protein stum	76.1308	-0.0833702	0.505816	0.727864
gene11627	100784402	LOC100784402	serine/threonine-protein kinase BLUS1	231.829	0.0469915	0.505817	0.727864
gene46253	100800008	LOC100800008	heavy metal-associated isoprenylated plant protein 39	13.1666	-0.212484	0.505847	0.727878
gene39656	100500168	LOC100500168	proline transporter 1-like protein	8.51793	-0.180148	0.505926	0.727962
gene8249	100787377	LOC100787377	WD repeat-containing protein GTS1	17.8333	0.12251	0.505991	0.728024
gene5051	102666247	LOC102666247	uncharacterized LOC102666247	2.80778	0.222653	0.506055	0.728087
gene21732	100500022	LOC100500022	uncharacterized LOC100500022	97.778	0.0620843	0.506136	0.728173
gene30658	100790578	LOC100790578	mitochondrial outer membrane protein porin of 34 kDa-like	68.0036	-0.109217	0.506159	0.728176
gene24318	100808532	LOC100808532	uncharacterized LOC100808532	23.4015	-0.117817	0.506231	0.72822
gene49955	100778102	LOC100778102	probable serine/threonine-protein kinase WNK4	830.037	0.154591	0.506214	0.72822
gene22436	102666245	LOC102666245	zinc finger protein 1	1.48283	-0.242221	0.506292	0.728248
gene49425	100818545	LOC100818545	DNA repair protein RAD50	113.805	0.0555847	0.506272	0.728248
gene46693	100788401	LOC100788401	DExH-box ATP-dependent RNA helicase DExH7, chloroplastic	133.783	0.0535009	0.506357	0.728281
gene55390	100800426	LOC100800426	UV-stimulated scaffold protein A homolog	28.0796	-0.105097	0.506348	0.728281
gene13388	100805791	NF-YA04	nuclear transcription factor Y subunit A-4	39.2008	0.07736	0.506405	0.72832
gene16154	100500245	LOC100500245	uncharacterized LOC100500245	55.3069	-0.0784195	0.506441	0.728329
gene25113	100816546	LOC100816546	probable 2-oxoglutarate-dependent dioxygenase At5g05600	26.9076	0.200575	0.506474	0.728329
gene3682	100790177	LOC100790177	protein-tyrosine-phosphatase MKP1	60.8016	0.0794561	0.50646	0.728329
gene16028	100784962	LOC100784962	ubiquitin-conjugating enzyme E2 2	250.873	-0.0636512	0.506526	0.728348
gene31066	100793730	LOC100793730	auxin-induced protein 5NG4-like	33.3751	-0.114782	0.506542	0.728348
gene32741	106795215	106795215	106795215	1.34591	-0.239583	0.50655	0.728348
gene33348	100804191	LOC100804191	uncharacterized LOC100804191	12.2587	0.140017	0.506663	0.728407
gene35351	100793768	LOC100793768	quinone oxidoreductase 1	58.8221	0.0911345	0.506713	0.728407
gene45981	100305576	LOC100305576	omega-hydroxypalmitate O-feruloyl transferase	11.7677	-0.225821	0.506716	0.728407
gene48707	100796139	LOC100796139	exocyst complex component EXO70A1	37.674	-0.0898414	0.506684	0.728407
gene57628	100777974	LOC100777974	calmodulin calcium-dependent NAD kinase	62.0145	0.126632	0.506661	0.728407
gene57903	100781897	LOC100781897	mitochondrial Rho GTPase 1	162.923	0.0473198	0.506712	0.728407
gene3931	106794261	LOC106794261	phosphoenolpyruvate carboxylase 4	2.55054	0.2242	0.506975	0.728719
gene41553	100500093	LOC100500093	uncharacterized LOC100500093	128.685	0.0657479	0.506971	0.728719
gene23534	100792257	LOC100792257	uncharacterized LOC100792257	9.98762	-0.163537	0.507024	0.72876
gene11615	100786511	LOC100786511	DEAD-box ATP-dependent RNA helicase 46	132.863	0.0522068	0.50721	0.728805
gene13205	100799403	LOC100799403	non-specific lipid transfer protein GPI-anchored 1	1.3067	0.24334	0.507265	0.728805
gene18185	106799427	LOC106799427	uncharacterized LOC106799427	11.3997	0.15453	0.507253	0.728805
gene1962	100809230	LOC100809230	filament-like plant protein 4	11.6386	0.146029	0.507177	0.728805
gene25839	100811746	LOC100811746	transcription factor MYB52	1.96555	0.229558	0.507123	0.728805
gene27014	100806789	HSF-22	heat stress transcription factor 22	0.843186	0.231687	0.507137	0.728805
gene49087	100811030	LOC100811030	K(+) efflux antiporter 6	15.7002	0.126263	0.507251	0.728805
gene53245	100801497	LOC100801497	GDSL esterase/lipase At5g33370	4.15586	0.240124	0.507097	0.728805
gene53989	100800604	LOC100800604	uncharacterized LOC100800604	64.5262	0.0657087	0.507237	0.728805
gene57985	732545	CHI1B1	chalcone--flavonone isomerase 1B-1	4.09902	-0.216825	0.507236	0.728805
gene3929	100799679	LOC100799679	phosphoenolpyruvate carboxylase 4-like	1.01739	-0.242534	0.507397	0.728965
gene22465	100804784	LOC100804784	chaperone protein dnaJ 8, chloroplastic-like	1541.42	-0.118798	0.507429	0.728982
gene13721	100791993	LOC100791993	dual specificity protein phosphatase PHS1	5.65638	0.180152	0.507452	0.728984
gene25857	100814966	LOC100814966	putative pentatricopeptide repeat-containing protein At1g12700, mitochondrial	1.01357	0.244109	0.50749	0.729009
gene20012	100802990	ALDH22A1	aldehyde dehydrogenase 22A1	23.9064	-0.121597	0.507525	0.72903
gene2645	100804447	LOC100804447	protein tesmin/TSO1-like CXC 2	13.6921	0.161263	0.507609	0.729059
gene2654	100806576	LOC100806576	uncharacterized LOC100806576	42.3166	-0.0847547	0.507599	0.729059
gene50091	100808038	LOC100808038	serine/arginine-rich splicing factor SR45a	201.716	-0.0494995	0.507569	0.729059
gene20512	100813885	LOC100813885	uncharacterized LOC100813885	10.4247	-0.157214	0.507764	0.729252
gene16532	100778353	LOC100778353	chromatin remodeling protein EBS	18.4495	0.118428	0.507814	0.729258
gene53564	100781716	LOC100781716	F-box protein SKIP14	36.6595	-0.0956422	0.507791	0.729258
gene55864	100775647	100775647	100775647	1.94412	0.239981	0.507831	0.729258
gene41417	100801039	LOC100801039	ADP-ribosylation factor-like protein 8c	15.3408	-0.143631	0.507897	0.729324
gene12536	100812921	LOC100812921	bystin	64.0586	0.079649	0.508003	0.729446
gene11576	106798694	106798694	106798694	1.74622	0.24028	0.508078	0.729523
gene13486	100791314	LOC100791314	EPIDERMAL PATTERNING FACTOR-like protein 1	4.50506	-0.214402	0.508109	0.729538
gene15709	100782457	LOC100782457	aspartic proteinase nepenthesin-1	58.8105	0.15578	0.508187	0.729585
gene1656	102664579	102664579	102664579	4.05208	0.191081	0.508185	0.729585
gene2366	100814071	LOC100814071	trafficking protein particle complex subunit 1-like	79.5801	-0.054235	0.508226	0.729585
gene26404	100814978	LOC100814978	actin-related protein 7	137.489	-0.0530061	0.508209	0.729585
gene53801	100500029	LOC100500029	uncharacterized LOC100500029	6.96615	-0.230425	0.508249	0.729589
gene32221	100809491	LOC100809491	ABC transporter F family member 1	346.806	0.0404134	0.508277	0.729598
gene24037	100819943	LOC100819943	chaperone protein dnaJ GFA2, mitochondrial	76.1965	-0.0671898	0.50833	0.729645
gene55428	100305677	LOC100305677	uncharacterized LOC100305677	146.889	0.0775802	0.508383	0.729692
gene6875	100801675	LOC100801675	RHOMBOID-like protein 1	11.44	0.161645	0.50841	0.7297
gene31903	100783149	LOC100783149	protein CHUP1, chloroplastic	4.42125	-0.225175	0.508468	0.729753
gene39889	100786384	LOC100786384	uncharacterized LOC100786384	27.8482	0.0807758	0.508555	0.729818
gene41075	100775877	LOC100775877	transport inhibitor response 1-like protein	87.6262	-0.0842587	0.508545	0.729818
gene1026	100786083	PHO1-H12	PHO1 family protein	5.17109	-0.203369	0.508631	0.729837
gene14278	547833	DHFR-TS	bifunctional dihydrofolate reductase-thymidylate synthase	62.6683	-0.0751539	0.508624	0.729837
gene47141	100816402	LOC100816402	FCS-like zinc-finger domain-containing protein	168.313	0.110731	0.508599	0.729837
gene51164	100783814	LOC100783814	GTP cyclohydrolase 1	8.76389	-0.159445	0.508686	0.729886
gene24414	100778771	LOC100778771	probable acyl-CoA dehydrogenase IBR3	272.832	-0.0427191	0.508749	0.729913
gene35927	100786711	LOC100786711	ethylene-responsive transcription factor ERN2	1.21542	-0.240593	0.508747	0.729913
gene3690	100796873	LOC100796873	uncharacterized LOC100796873	17.1303	0.13211	0.508768	0.729913
gene41359	100784269	LOC100784269	protein LEAD-SENSITIVE 1	39.1156	0.0721095	0.508854	0.730007
gene6569	102668583	LOC102668583	uncharacterized LOC102668583	1.68086	0.243759	0.508892	0.730031
gene47588	100794212	LOC100794212	ribosomal RNA small subunit methyltransferase G-like	8.34522	-0.158274	0.508935	0.730063
gene10822	100787218	LOC100787218	uncharacterized LOC100787218	86.1839	-0.114028	0.509	0.730117
gene7341	100806458	LOC100806458	alpha-L-arabinofuranosidase 1	134.493	0.0610787	0.509014	0.730117
gene29037	100782566	LOC100782566	protein EXORDIUM-like 5	500.068	-0.197277	0.509094	0.730201
gene16594	100527168	LOC100527168	60S ribosomal protein L6	9.44278	-0.145959	0.5092	0.730202
gene23196	100804067	LOC100804067	probable polygalacturonase At1g80170	4.62121	-0.202264	0.509195	0.730202
gene33275	100784405	LOC100784405	phosphatidylinositol/phosphatidylcholine transfer protein SFH8	24.4693	-0.141187	0.509166	0.730202
gene55142	100807886	LOC100807886	probable protein phosphatase 2C 5	41.298	0.110997	0.509177	0.730202
gene8158	100814475	LOC100814475	calcium-dependent protein kinase 26	10.8289	-0.205124	0.509154	0.730202
gene14183	100786705	HDA9	histone deacetylase	57.99	0.0633305	0.509235	0.730223
gene2566	100793317	LOC100793317	protein SMG9	32.5391	-0.0948906	0.509285	0.730235
gene27710	100810335	LOC100810335	tRNA-splicing endonuclease subunit Sen2-1-like	24.9745	-0.0992899	0.509273	0.730235
gene21185	100776628	LOC100776628	potassium transporter 10	56.7452	0.0874066	0.509339	0.730282
gene47635	100806425	LOC100806425	ABC transporter A family member 7	3.99688	0.214435	0.50939	0.730326
gene12432	102663164	LOC102663164	uncharacterized LOC102663164	1.40234	0.241306	0.509659	0.730353
gene1400	106798423	106798423	106798423	0.951956	-0.24185	0.509581	0.730353
gene23840	100776257	LOC100776257	uncharacterized LOC100776257	17.4755	-0.12395	0.509679	0.730353
gene26126	100794720	LOC100794720	dehydrodolichyl diphosphate synthase CPT3	8.64625	-0.160926	0.509566	0.730353
gene27570	100785064	LOC100785064	aquaporin TIP1-1-like	5.28189	0.194083	0.509514	0.730353
gene32591	732662	COI1	coronatine-insensitive 1	254.016	0.0485144	0.509561	0.730353
gene36495	100793947	LOC100793947	uncharacterized LOC100793947	17.2992	-0.115774	0.50958	0.730353
gene3944	100806065	LOC100806065	uncharacterized LOC100806065	7.37139	-0.156217	0.509681	0.730353
gene40267	100791694	LOC100791694	outer mitochondrial transmembrane helix translocase	40.8791	-0.0915179	0.50964	0.730353
gene41535	100803890	LOC100803890	uncharacterized LOC100803890	2.18372	0.236967	0.509663	0.730353
gene44553	548046	LOC548046	O-fucosyltransferase 36	44.6222	-0.120324	0.509609	0.730353
gene54667	106797459	LOC106797459	uncharacterized LOC106797459	1.15224	-0.240496	0.509668	0.730353
gene57576	100782626	LOC100782626	uncharacterized LOC100782626	17.5253	0.100909	0.509574	0.730353
gene24099	100777374	LOC100777374	acyl-CoA--sterol O-acyltransferase 1	6.15273	-0.18852	0.509729	0.730385
gene26755	100782539	LOC100782539	probable pectin methyltransferase QUA3	42.1868	0.0791953	0.509746	0.730385
gene13737	100786679	LOC100786679	protein MICRORCHIDIA 7	93.4337	0.0598707	0.509809	0.730398
gene26844	100812459	LOC100812459	phospholipid-transporting ATPase 1	73.9738	-0.0819989	0.509878	0.730398
gene37436	100817727	LOC100817727	SAC3 family protein B	84.3694	-0.0663092	0.509908	0.730398
gene50729	100808045	LOC100808045	uncharacterized LOC100808045	67.4893	0.0738084	0.509836	0.730398
gene52965	100815196	LOC100815196	uncharacterized LOC100815196	12.97	-0.139835	0.509922	0.730398
gene54710	100802034	LOC100802034	putative pectinesterase 14	2.57295	-0.237436	0.509862	0.730398
gene56556	100805068	LOC100805068	uncharacterized LOC100805068	28.0075	-0.089949	0.509887	0.730398
gene7554	100500179	LOC100500179	uncharacterized LOC100500179	104.448	-0.0758106	0.509847	0.730398
gene13938	100790605	LOC100790605	asparagine--tRNA ligase, cytoplasmic 1	431.664	-0.0927272	0.509951	0.730409
gene28598	100806242	LOC100806242	sulfite exporter TauE/SafE family protein 3-like	17.9545	-0.141453	0.510039	0.730483
gene32586	100787561	LOC100787561	60S ribosomal protein L32-1	173.874	0.0685151	0.510044	0.730483
gene31701	100798856	LOC100798856	protein SENSITIVITY TO RED LIGHT REDUCED 1	6.99591	0.176103	0.5101	0.730532
gene49724	100037468	LOC100037468	guanylyl cyclase	25.3549	-0.120382	0.510137	0.730555
gene34730	100793756	LOC100793756	dolichol kinase EVAN	57.5609	0.093964	0.510204	0.730622
gene27798	100788062	LOC100788062	NDR1/HIN1-like protein 10	242.284	0.10859	0.510239	0.730642
gene11099	100811971	LOC100811971	uncharacterized LOC100811971	6.23729	0.164987	0.510363	0.730789
gene23842	100779466	LOC100779466	protein XRI1	41.3704	0.0940911	0.510422	0.730823
gene32698	100780254	LOC100780254	aminotransferase superfamily protein	1.66628	-0.233707	0.510429	0.730823
gene24130	100818251	LOC100818251	pentatricopeptide repeat-containing protein At4g16390, chloroplastic	23.878	-0.122026	0.510464	0.730845
gene8005	100783644	LOC100783644	wall-associated receptor kinase-like 20	7.15891	0.163964	0.510596	0.731003
gene43160	100802309	LOC100802309	receptor-like serine/threonine-protein kinase ALE2	118.015	0.0857616	0.510619	0.731005
gene15230	100815243	LAX8	auxin transporter-like protein 8	39.0973	0.119572	0.510709	0.731014
gene30646	100776175	LOC100776175	ADIPOR-like receptor IZH1-like	190.899	0.0774903	0.510693	0.731014
gene34005	100306526	LOC100306526	uncharacterized LOC100306526	41.7709	-0.0697652	0.510697	0.731014
gene8248	100786834	LOC100786834	small nuclear RNP family protein	58.9723	0.0758983	0.510684	0.731014
gene22217	100780529	LOC100780529	transmembrane 9 superfamily member 7	242.395	-0.0399456	0.510763	0.731063
gene41110	100810792	LOC100810792	transcription initiation factor IIA subunit 2	73.1424	-0.0611207	0.510834	0.731104
gene41191	100786722	LOC100786722	laccase-4	5.59431	0.22116	0.510832	0.731104
gene24429	100813360	LOC100813360	late embryogenesis abundant protein Lea5	1.48277	-0.242592	0.510905	0.731146
gene53128	100818761	LOC100818761	uncharacterized LOC100818761	71.3018	-0.0849495	0.510885	0.731146
gene37227	100526949	LOC100526949	uncharacterized LOC100526949	16.8281	0.118476	0.510947	0.731175
gene36906	100803673	LOC100803673	homeobox protein knotted-1-like LET12	350.981	-0.0624527	0.511134	0.731413
gene2170	100799832	LOC100799832	histone-lysine N-methyltransferase CLF	47.8554	-0.0860864	0.511172	0.731437
gene18605	100810113	LOC100810113	uncharacterized LOC100810113	3.97994	-0.205492	0.51121	0.731453
gene56737	100820196	LOC100820196	CTL-like protein DDB_G0274487	25.6089	0.112473	0.511224	0.731453
gene33826	100776912	LOC100776912	probable beta-1,3-galactosyltransferase 2	38.0654	-0.0989369	0.511273	0.731463
gene52493	778129	BZIP55	bZIP transcription factor 55	85.3183	-0.0563382	0.51127	0.731463
gene25215	100783606	LOC100783606	pre-mRNA-splicing factor ISY1 homolog	30.1413	0.0995298	0.511296	0.731464
gene2599	100789624	LOC100789624	protein ABHD11	27.3508	0.110681	0.511399	0.731582
gene21389	547802	LOC547802	xyloglucan endotransglucosylase/hydrolase 2	56.6646	0.172426	0.511494	0.731641
gene27300	100796160	LOC100796160	protein OSB2, chloroplastic	140.975	-0.0591978	0.511503	0.731641
gene30378	100780975	LOC100780975	BTB/POZ domain-containing protein POB1	23.6311	-0.104966	0.511498	0.731641
gene11165	100787934	LOC100787934	RING-H2 finger protein ATL78-like	5.63127	-0.217622	0.511616	0.731767
gene32603	100792491	LAX11	auxin transporter-like protein 11	13.5815	0.125203	0.511633	0.731767
gene13480	102663777	LOC102663777	uncharacterized LOC102663777	6.85472	0.156786	0.511733	0.731881
gene49865	100306161	LOC100306161	OS3-like protein	514.937	-0.149113	0.511776	0.731912
gene3083	100797939	LOC100797939	polygalacturonase 1 beta-like protein 3	24.897	-0.194264	0.511839	0.731972
gene48757	100775918	LOC100775918	glucan endo-1,3-beta-glucosidase 5	32.3429	0.0957551	0.511924	0.732064
gene46456	100818492	LOC100818492	BAG family molecular chaperone regulator 3-like	130.233	-0.0787344	0.511957	0.732081
gene23957	100804248	LOC100804248	2-alkenal reductase (NADP(+)-dependent)-like	1.3084	-0.240642	0.51198	0.732083
gene30776	100782047	LOC100782047	uncharacterized LOC100782047	30.5599	0.0967381	0.512076	0.732137
gene32453	100813413	LOC100813413	transcription repressor KAN1	7.23605	0.175943	0.512074	0.732137
gene9717	100805773	LOC100805773	uncharacterized LOC100805773	49.8017	0.0818796	0.512081	0.732137
gene49258	100806754	LOC100806754	probable galacturonosyltransferase-like 1	21.5514	-0.151749	0.512152	0.73221
gene24456	100806944	LOC100806944	uncharacterized LOC100806944	5.12827	-0.188404	0.512178	0.732217
gene17789	100306313	LOC100306313	uncharacterized LOC100306313	29.946	-0.0905858	0.512226	0.732225
gene33379	732574	LOC732574	salt-tolerance protein	256.378	0.0748687	0.51223	0.732225
gene3510	100527465	RSP13	ribosomal protein S13	25.7919	-0.0921254	0.51231	0.732225
gene52468	100786993	LOC100786993	uncharacterized LOC100786993	1.18776	0.143058	0.512286	0.732225
gene5526	100809796	LOC100809796	GDSL esterase/lipase At2g04570	9.08343	0.234403	0.512299	0.732225
gene9939	100793029	LOC100793029	high mobility group B protein 10	34.1431	-0.0824628	0.512248	0.732225
gene32569	100782060	LOC100782060	uncharacterized LOC100782060	46.4213	0.130624	0.512344	0.732244
gene33226	100816803	LOC100816803	auxin-induced protein 6B-like	0.929485	0.234659	0.512399	0.732293
gene58711	3989322	clpP	ATP-dependent Clp protease proteolytic subunit	7.44875	-0.166702	0.512575	0.732514
gene11562	100786150	LOC100786150	uncharacterized LOC100786150	46.8984	-0.0953658	0.512648	0.732538
gene13633	100305573	LOC100305573	uncharacterized LOC100305573	56.8661	-0.0730722	0.51269	0.732538
gene26645	100792803	LOC100792803	wall-associated receptor kinase-like 2	6.75317	-0.201149	0.51267	0.732538
gene27260	100796685	LOC100796685	uncharacterized LOC100796685	5.25411	-0.20847	0.512646	0.732538
gene8589	102670183	LOC102670183	protein ECERIFERUM 2	8.96907	-0.231953	0.512697	0.732538
gene27515	100802378	LOC100802378	cytokinin riboside 5'-monophosphate phosphoribohydrolase LOG1	8.92572	0.158599	0.512778	0.732547
gene38012	547456	PEPC7	phosphoenolpyruvate carboxylase	1.6571	0.241769	0.512787	0.732547
gene38511	100804381	LOC100804381	uncharacterized LOC100804381	182.914	0.0392037	0.512771	0.732547
gene8852	106798360	106798360	106798360	16.8754	0.120125	0.512765	0.732547
gene3542	100797391	LOC100797391	sterol 3-beta-glucosyltransferase UGT80B1	173.978	-0.0598866	0.512823	0.732568
gene37442	100820034	LOC100820034	uncharacterized LOC100820034	325.004	0.0692459	0.512925	0.732684
gene34585	100792877	LOC100792877	uncharacterized LOC100792877	22.5647	0.123293	0.512998	0.73274
gene8942	100500173	LOC100500173	HMG-box superfamily protein	1062.4	-0.0464771	0.513006	0.73274
gene5178	100804832	LOC100804832	mitoferrin	62.6724	0.086909	0.513069	0.7328
gene41808	100806030	LOC100806030	60S ribosomal protein L38	37.1739	0.0818732	0.513118	0.73284
gene15620	100806168	LOC100806168	carbamoyl-phosphate synthase small chain, chloroplastic	178.521	-0.0469845	0.513175	0.732889
gene44184	100780158	LOC100780158	uncharacterized LOC100780158	114.16	-0.0581197	0.513195	0.732889
gene6690	106798052	106798052	106798052	0.93002	0.233448	0.513222	0.732898
gene55406	100803620	LOC100803620	bifunctional fucokinase/fucose pyrophosphorylase	79.2509	-0.0773632	0.513269	0.732935
gene15755	100797666	LOC100797666	random slug protein 5-like	44.9614	-0.129448	0.513332	0.732936
gene35840	100776745	LOC100776745	linamarin synthase 2	2.23239	-0.217564	0.513323	0.732936
gene42152	102665700	LOC102665700	uncharacterized LOC102665700	1.2395	-0.236049	0.513294	0.732936
gene50698	100793185	LOC100793185	sucrose transport protein SUC3-like	22.6422	-0.103431	0.513419	0.73303
gene20749	100819549	LOC100819549	actin-related protein 4	17.151	0.117058	0.513674	0.733364
gene54456	100794255	LOC100794255	PRA1 family protein F2	6.49491	-0.167672	0.513725	0.733407
gene16978	102664733	LOC102664733	disease resistance protein TAO1	16.2223	-0.139956	0.513788	0.733443
gene25836	100797006	LOC100797006	pentatricopeptide repeat-containing protein At1g73400, mitochondrial	9.93538	0.138999	0.513814	0.733443
gene48529	100803579	LOC100803579	3-ketoacyl-CoA synthase 20	1.45914	-0.162891	0.513795	0.733443
gene49046	100816566	LOC100816566	cytokinin dehydrogenase 7	92.965	-0.105556	0.513951	0.733608
gene1612	100779655	LOC100779655	vesicle-associated protein 1-2	80.1096	0.0641641	0.514021	0.733679
gene46425	100807452	LOC100807452	membrane steroid-binding protein 1	122.619	0.0613381	0.514045	0.733683
gene18077	100527397	LOC100527397	uncharacterized LOC100527397	10.2255	0.127955	0.514067	0.733684
gene19890	100804751	LOC100804751	uncharacterized LOC100804751	20.8857	-0.124441	0.514092	0.73369
gene12016	100791848	LOC100791848	adenylate kinase 4	19.1897	0.10439	0.51413	0.733704
gene36301	100797828	LOC100797828	AP2-like ethylene-responsive transcription factor AIL5	1.31227	0.236857	0.514144	0.733704
gene23168	100801616	LOC100801616	pentatricopeptide repeat-containing protein At1g60770	46.1451	0.071292	0.514231	0.733769
gene36127	100786532	LOC100786532	UDP-galactose transporter 1	7.71066	0.163231	0.514228	0.733769
gene10489	100790248	LOC100790248	uncharacterized LOC100790248	4.30849	-0.168587	0.514353	0.733822
gene16644	102662990	102662990	102662990	2.12698	0.237078	0.514344	0.733822
gene22792	102663892	102663892	102663892	2.15667	0.212601	0.51429	0.733822
gene7902	100820170	LOC100820170	nuclear transcription factor Y subunit B-10	29.3812	0.102658	0.514337	0.733822
gene15665	100816312	LOC100816312	probable methyltransferase PMT26	110.639	-0.0944198	0.514374	0.733823
gene34888	100788299	LOC100788299	uncharacterized LOC100788299	3.42756	0.201752	0.514466	0.733923
gene34838	100500255	LOC100500255	uncharacterized LOC100500255	44.9749	0.0805269	0.514589	0.734039
gene57890	100499645	LOC100499645	protein kinase	6.01758	-0.22528	0.514588	0.734039
gene3396	100798615	LOC100798615	cytochrome b-c1 complex subunit Rieske-2, mitochondrial-like	51.7464	-0.0682532	0.514643	0.734057
gene39420	100780322	LOC100780322	pentatricopeptide repeat-containing protein At1g71210, mitochondrial	23.2088	0.104783	0.514643	0.734057
gene33410	100813075	LOC100813075	lysine-specific demethylase JMJ30	187.84	0.0779597	0.514673	0.734069
gene1142	102660161	LOC102660161	uncharacterized LOC102660161	4.55162	-0.206504	0.514786	0.73417
gene3684	104797292	MIR9735	microRNA MIR9735	1.38181	0.23845	0.514777	0.73417
gene41531	100778035	LOC100778035	receptor-like protein kinase	5.12842	0.183124	0.514842	0.734191
gene9407	100779909	LOC100779909	GSK3 kinase BIN2-like protein	263.598	-0.0456701	0.514825	0.734191
gene12264	100818063	LOC100818063	beta-amylase 3, chloroplastic	998.221	-0.106693	0.514979	0.734341
gene28620	100817997	LOC100817997	actin-related protein 2/3 complex subunit 2B	6.71817	0.196335	0.51499	0.734341
gene10190	100785636	LOC100785636	protein LNK3	3.568	0.234046	0.515185	0.734349
gene1960	100776099	LOC100776099	auxin-responsive protein SAUR50	1.54361	0.237785	0.515061	0.734349
gene2298	100781262	LOC100781262	phosphoacetylglucosamine mutase-like	12.9103	-0.137738	0.515049	0.734349
gene29555	100799675	LOC100799675	U-box domain-containing protein 32	103.685	0.0618894	0.515142	0.734349
gene33325	100814885	LOC100814885	probable 1-acyl-sn-glycerol-3-phosphate acyltransferase 5	9.17979	-0.18301	0.515157	0.734349
gene38134	100792909	LOC100792909	vesicle-associated protein 4-1	51.307	-0.0849585	0.515184	0.734349
gene38980	100792385	LOC100792385	sterile alpha motif (SAM) domain-containing protein	1.16002	0.239685	0.515093	0.734349
gene39012	100815237	LOC100815237	pentatricopeptide repeat-containing protein At1g80880, mitochondrial	7.06485	-0.160789	0.515118	0.734349
gene44865	100807276	LOC100807276	histidine biosynthesis bifunctional protein hisIE, chloroplastic-like	54.8481	-0.0721971	0.515142	0.734349
gene28861	100137081	GT-2B	trihelix transcription factor	45.6918	-0.135741	0.515208	0.734351
gene23883	100790146	LOC100790146	ribonuclease P protein subunit p25-like protein	37.6236	0.0843927	0.515319	0.734385
gene42979	102666739	LOC102666739	uncharacterized LOC102666739	4.18773	0.205036	0.515337	0.734385
gene49426	100793523	LOC100793523	putative rapid alkalinization factor	3.51215	0.206746	0.515277	0.734385
gene49557	100790010	LOC100790010	uncharacterized LOC100790010	7.44655	0.197911	0.515314	0.734385
gene50769	100815014	LOC100815014	uncharacterized LOC100815014	0.911951	0.238597	0.515295	0.734385
gene13151	100819485	LOC100819485	probable dolichyl pyrophosphate Glc1Man9GlcNAc2 alpha-1,3-glucosyltransferase	19.063	0.114217	0.515394	0.734407
gene34785	100797092	PSK1	putative phytosulfokines 6-like	15.2013	-0.171544	0.515382	0.734407
gene19453	100817743	LOC100817743	L-type lectin-domain containing receptor kinase IX.1	6.02364	0.194428	0.515419	0.734412
gene28304	100779686	LOC100779686	uncharacterized LOC100779686	8.02214	0.159643	0.515482	0.734413
gene57827	100499849	LOC100499849	uncharacterized LOC100499849	46.6484	0.0745863	0.515478	0.734413
gene57941	100791657	LOC100791657	60S ribosomal protein L18	199.882	0.0590211	0.515483	0.734413
gene21791	100804777	LOC100804777	uncharacterized LOC100804777	12.3173	0.136347	0.515561	0.734453
gene29482	100813222	LOC100813222	ubiquitin carboxyl-terminal hydrolase MINDY-3	125.884	-0.0473728	0.515595	0.734453
gene42158	100796272	LOC100796272	U-box domain-containing protein 8	8.13791	-0.15861	0.515571	0.734453
gene49800	100780954	LOC100780954	U-box domain-containing protein 4	46.8694	0.132183	0.515575	0.734453
gene54413	100786317	LOC100786317	F-box protein At4g02760	42.2537	-0.0781765	0.515755	0.734651
gene14721	106799200	106799200	106799200	7.04093	-0.214692	0.515833	0.734714
gene3281	100170650	SABATH2	salicylic acid methyl transferase-like protein	14.4366	0.235815	0.515841	0.734714
gene21757	100802492	LOC100802492	ubiquitin carboxyl-terminal hydrolase 27	13.0015	-0.143492	0.515915	0.734786
gene23546	100794696	LOC100794696	protein transport protein SEC13 homolog B	60.0422	-0.0757869	0.515955	0.734786
gene29304	100306038	LOC100306038	uncharacterized LOC100306038	4.5573	-0.226109	0.515942	0.734786
gene50811	100788267	LOC100788267	IAA-amino acid hydrolase ILR1-like 4	33.491	0.118996	0.516015	0.734842
gene26321	100788216	LOC100788216	uncharacterized LOC100788216	8.72674	-0.168621	0.516145	0.734989
gene26723	100817637	LOC100817637	serine/threonine-protein kinase RIO1	61.8514	-0.0732395	0.516202	0.734989
gene35015	102660070	LOC102660070	uncharacterized LOC102660070	7.25484	0.15508	0.51619	0.734989
gene55304	100813604	PHR33	MYB-CC domain-containing transcription factor PHR33	77.4	-0.0623146	0.516185	0.734989
gene37146	100797111	LOC100797111	uncharacterized LOC100797111	6.01424	0.196243	0.516277	0.735065
gene4506	100776477	LOC100776477	uncharacterized protein DDB_G0283697	60.7091	0.0723734	0.516304	0.735073
gene13307	100790076	LOC100790076	uncharacterized LOC100790076	24.2202	-0.0987113	0.516396	0.735157
gene8383	100780244	LOC100780244	transmembrane protein 184A	44.9104	-0.0719567	0.516405	0.735157
gene18942	100814392	LOC100814392	laccase-7	3.65473	-0.226302	0.516454	0.735162
gene20114	100790463	LOC100790463	monothiol glutaredoxin-S2	5.37624	-0.22123	0.516471	0.735162
gene35646	100817554	LOC100817554	floral homeotic protein GLOBOSA-like	0.961812	0.237582	0.516435	0.735162
gene28837	100817822	EDR1	serine/threonine-protein kinase EDR1	169.316	0.0619056	0.516537	0.735165
gene44486	100787301	LOC100787301	probable GTP diphosphokinase RSH2, chloroplastic	366.271	0.0556512	0.516502	0.735165
gene52108	100305656	LOC100305656	uncharacterized LOC100305656	81.0145	-0.0709556	0.516532	0.735165
gene11790	100527904	LOC100527904	uncharacterized LOC100527904	7.65385	0.162599	0.5166	0.735174
gene20545	100818675	LOC100818675	uncharacterized LOC100818675	95.0999	-0.0540828	0.516609	0.735174
gene33988	100810231	LOC100810231	putative uncharacterized protein DDB_G0271606	319.813	-0.087487	0.516628	0.735174
gene55003	100814323	LOC100814323	calponin homology domain-containing protein DDB_G0272472	66.8135	0.070198	0.516602	0.735174
gene24480	100790507	LOC100790507	isoflavone 2'-hydroxylase	2.04061	0.154081	0.516706	0.735226
gene4998	100812660	LOC100812660	cyclin-D4-1	4.59775	0.209073	0.516692	0.735226
gene30512	100810562	LOC100810562	protein transport protein SEC16B homolog	176.758	0.0557584	0.516735	0.735237
gene20869	100783041	LOC100783041	putative pentatricopeptide repeat-containing protein At1g12700, mitochondrial	27.5654	-0.0883321	0.516813	0.735288
gene28593	100800213	LOC100800213	pre-mRNA-processing factor 19	201.524	0.0429488	0.516799	0.735288
gene17611	100810990	LOC100810990	mitochondrial-processing peptidase subunit alpha	117.887	0.048686	0.516996	0.735518
gene11245	100817700	LOC100817700	quinone oxidoreductase-like protein 2 homolog	71.7547	0.0654092	0.517044	0.735532
gene16873	102666877	102666877	102666877	31.4813	0.122379	0.517058	0.735532
gene26129	100796304	LOC100796304	mechanosensitive ion channel protein 2, chloroplastic	95.2812	-0.0863459	0.517076	0.735532
gene8536	100780604	LOC100780604	40S ribosomal protein S14	110.676	0.0783797	0.51709	0.735532
gene27866	100800951	LOC100800951	putative RNA polymerase II subunit B1 CTD phosphatase RPAP2 homolog	24.1162	-0.0902119	0.517234	0.735695
gene40469	100795556	LOC100795556	ubiquitin carboxyl-terminal hydrolase 26	33.2007	0.0868895	0.517247	0.735695
gene23689	100783581	NF-YA07	nuclear transcription factor Y subunit A-7	119.093	0.068721	0.517416	0.735888
gene49335	100779479	LOC100779479	lysine-specific histone demethylase 1 homolog 3	179.155	-0.0517734	0.517424	0.735888
gene3695	100798466	LOC100798466	uncharacterized LOC100798466	2.9582	0.227067	0.517488	0.735948
gene55629	100819130	LOC100819130	probable sulfate transporter 3.3	82.0555	0.11408	0.517565	0.736027
gene42848	100789063	LOC100789063	F-box protein At5g49610-like	16.9425	0.128955	0.517607	0.736057
gene50286	100806153	LOC100806153	disease resistance protein RPM1	10.0137	0.145626	0.517704	0.736166
gene39370	100798738	LOC100798738	protein PATRONUS 2	1.42178	0.238101	0.517728	0.736169
gene32092	100784211	LOC100784211	uncharacterized LOC100784211	223.452	-0.0845878	0.51776	0.736184
gene30543	100820182	LOC100820182	G-type lectin S-receptor-like serine/threonine-protein kinase LECRK1	145.554	0.101028	0.517789	0.736197
gene24139	100819062	LOC100819062	nudix hydrolase 2	41.2321	-0.0976491	0.517877	0.736262
gene57802	100813082	LOC100813082	pentatricopeptide repeat-containing protein At1g08610	12.3559	0.131678	0.517862	0.736262
gene27220	100780587	LOC100780587	receptor-like cytosolic serine/threonine-protein kinase RBK2	152.278	-0.0872465	0.517964	0.736332
gene56641	100783691	LOC100783691	anthranilate synthase alpha subunit 2, chloroplastic	265.844	0.0531021	0.517969	0.736332
gene21712	100780003	BZIP24	bZIP transcription factor	3.07455	0.202795	0.518066	0.73644
gene35247	102664045	LOC102664045	uncharacterized LOC102664045	0.946685	0.233763	0.518198	0.736507
gene42412	100794862	LOC100794862	MBL-fold metallohydrolase superfamily protein	17.642	0.128957	0.518177	0.736507
gene48087	100801105	LOC100801105	probable glycosyltransferase At5g03795	24.4069	0.100703	0.518142	0.736507
gene55234	100527378	LOC100527378	uncharacterized LOC100527378	122.657	0.0631772	0.518156	0.736507
gene49503	100798298	LOC100798298	small heat shock protein, chloroplastic	3.11091	0.222676	0.518306	0.736601
gene53792	100800779	LOC100800779	transcription factor TCP20-like	120.301	-0.0813175	0.5183	0.736601
gene38276	100782293	LOC100782293	atrophin-1	74.4606	-0.109172	0.518334	0.736611
gene21123	100797881	LOC100797881	E3 ubiquitin-protein ligase SINA-like 10	35.4833	0.086941	0.518426	0.736681
gene21330	100807460	LOC100807460	F-box protein SKIP14	103.088	0.0625602	0.518422	0.736681
gene29296	100803596	CYP51	peptidyl-prolyl cis-trans isomerase CYP51	51.8593	0.0677343	0.518498	0.736754
gene33248	100775643	LOC100775643	pentatricopeptide repeat-containing protein At5g50280, chloroplastic	20.8002	-0.135577	0.518601	0.73687
gene34896	100796197	LOC100796197	cellulose synthase-like protein H1	216.417	0.136015	0.51864	0.736885
gene50355	100788249	LOC100788249	small heat shock protein, chloroplastic	35.3851	-0.176883	0.518654	0.736885
gene5497	100800390	LOC100800390	probable methyltransferase PMT23	28.6467	-0.114481	0.518739	0.736921
gene8959	100820367	LOC100820367	uncharacterized LOC100820367	13.0218	-0.17999	0.518742	0.736921
gene9696	100794961	LOC100794961	GEM-like protein 1-like	83.1612	0.0668257	0.518735	0.736921
gene26456	100784319	LOC100784319	probable adenylate kinase 2, chloroplastic-like	115.635	0.0681077	0.518798	0.736962
gene28789	100816217	LOC100816217	protein ALWAYS EARLY 2	91.3401	-0.0733371	0.518829	0.736962
gene33062	100784931	LOC100784931	probable arabinosyltransferase ARAD1	54.102	-0.0725239	0.518906	0.736962
gene34287	100789351	LOC100789351	organelle RRM domain-containing protein 2, mitochondrial	84.7016	0.0686431	0.518914	0.736962
gene41892	100781964	LOC100781964	RHOMBOID-like protein 1	5.06587	0.194287	0.518879	0.736962
gene47823	100795437	LOC100795437	pentatricopeptide repeat-containing protein At1g08070, chloroplastic-like	13.1136	0.138232	0.518836	0.736962
gene5417	100500612	LOC100500612	uncharacterized acetyltransferase At3g50280	2.89117	-0.230372	0.518936	0.736962
gene57318	100787757	LOC100787757	uncharacterized oxidoreductase At4g09670	21.3718	0.14112	0.51894	0.736962
gene30506	100799719	LOC100799719	bifunctional adenosine 5'-phosphosulfate phosphorylase/adenylylsulfatase HINT4	28.1398	-0.0982708	0.51897	0.736975
gene14291	102662091	LOC102662091	uncharacterized LOC102662091	1.52916	-0.234012	0.519081	0.737019
gene14576	100788498	LOC100788498	kinesin-like protein KIN-4A	20.3368	0.136971	0.519055	0.737019
gene14987	100819352	LOC100819352	probable glycosyltransferase At5g03795	1.06139	0.236368	0.519086	0.737019
gene24868	100782530	LOC100782530	p21-activated protein kinase-interacting protein 1-like	41.1087	0.079004	0.51907	0.737019
gene21404	100786939	LOC100786939	adenosylhomocysteinase	782.098	-0.087377	0.519151	0.737056
gene30949	100806101	LOC100806101	L-ascorbate peroxidase 3	2.67826	0.221823	0.519154	0.737056
gene34588	100801333	LOC100801333	squamous cell carcinoma antigen recognized by T-cells 3	156.784	0.0448252	0.519176	0.737057
gene34618	100811983	LOC100811983	WEB family protein At3g51220	3.25905	-0.22367	0.519263	0.73714
gene406	100789446	LOC100789446	glutathione S-transferase U17	1.06122	-0.237416	0.519277	0.73714
gene7669	100806989	LOC100806989	probable inactive patatin-like protein 9	3.91237	-0.217977	0.519302	0.737146
gene10568	778116	LOC778116	Dof22	71.6757	-0.118142	0.519459	0.737309
gene24102	100783793	LOC100783793	uncharacterized LOC100783793	91.2381	0.117166	0.519441	0.737309
gene56515	100306281	LOC100306281	low temperature induced protein 6B-like protein	14.6059	-0.170375	0.519571	0.737438
gene12646	100811678	LOC100811678	uncharacterized LOC100811678	596.94	0.0325742	0.519754	0.737667
gene10380	100789007	LOC100789007	nuclear pore complex protein NUP1	46.7308	0.0838863	0.519854	0.73775
gene47582	100792627	LOC100792627	LIM domain-containing protein WLIM1	1.97882	0.218173	0.519835	0.73775
gene30843	100789515	LOC100789515	cytochrome P450 90B1	6.26259	0.196677	0.519967	0.737879
gene15306	100792016	LOC100792016	PLASTID TRANSCRIPTIONALLY ACTIVE protein 6, chloroplastic	70.9922	-0.0734286	0.520026	0.737933
gene21854	100776816	LOC100776816	telomerase reverse transcriptase	0.933505	0.236109	0.520133	0.738056
gene47137	100816054	LOC100816054	auxin response factor 19	71.4496	-0.0752009	0.520188	0.738103
gene37558	100806334	LOC100806334	integrin-linked protein kinase 1	42.0086	0.119954	0.520308	0.738244
gene19702	102666106	LOC102666106	uncharacterized LOC102666106	2.57551	-0.236852	0.520377	0.738281
gene8491	100814127	LOC100814127	DEAD-box ATP-dependent RNA helicase 35	110.466	0.0457119	0.520366	0.738281
gene24846	100777179	LOC100777179	vacuolar protein sorting-associated protein 2 homolog 2	3.06323	0.209907	0.5205	0.738317
gene34926	100801875	LOC100801875	APO protein 4, mitochondrial-like	5.39909	0.187252	0.520442	0.738317
gene39803	100807772	LOC100807772	leishmanolysin homolog	55.5212	-0.0824988	0.520477	0.738317
gene40733	100796082	LOC100796082	amino acid permease 3	32.0131	0.165724	0.520523	0.738317
gene41922	100813871	LOC100813871	zinc finger protein ZAT12	37.5793	-0.183386	0.520482	0.738317
gene50830	100819258	LOC100819258	nucleobase-ascorbate transporter 6	2.0423	-0.235469	0.520529	0.738317
gene27109	100808730	LOC100808730	histone-lysine N-methyltransferase EZA1	121.49	0.0466668	0.520578	0.738357
gene29894	100799518	LOC100799518	protein DETOXIFICATION 12	48.796	0.0863441	0.520668	0.738454
gene32927	100813093	LOC100813093	40S ribosomal protein S20-2	1.28744	-0.236686	0.520766	0.738473
gene40728	100527027	LOC100527027	20S proteasome beta subunit C1	104.639	0.0528431	0.52073	0.738473
gene44449	100812983	LOC100812983	transcription factor TCP8	91.3188	-0.078361	0.520759	0.738473
gene58034	100812369	LOC100812369	uncharacterized protein RP471	62.2727	-0.0673871	0.520739	0.738473
gene30866	100792683	LOC100792683	probable E3 ubiquitin-protein ligase HERC3	22.0621	0.129157	0.52093	0.738676
gene197	100781986	SYMRK-ALPHA	symbiosis receptor kinase SymRK-alpha	2.88861	0.216013	0.520967	0.738698
gene15415	100778705	LOC100778705	pentatricopeptide repeat-containing protein At3g49240, mitochondrial	75.1211	0.0768131	0.521035	0.738719
gene36369	106795461	LOC106795461	uncharacterized LOC106795461	6.1171	0.186515	0.521045	0.738719
gene49174	100806764	LOC100806764	mannose-P-dolichol utilization defect 1 protein homolog	32.6983	-0.073192	0.521042	0.738719
gene38672	100792533	LOC100792533	telomere repeat-binding protein 1	21.7953	0.134255	0.521111	0.738752
gene54708	102667860	LOC102667860	UDP-glycosyltransferase 73C2-like	21.993	-0.157029	0.521107	0.738752
gene11646	100812207	LOC100812207	pentatricopeptide repeat-containing protein At1g08070, chloroplastic	39.5074	-0.104903	0.521162	0.738795
gene30396	100784022	LOC100784022	protein SGT1 homolog A	81.4831	0.061699	0.521246	0.738884
gene33414	100803833	LOC100803833	transcription factor bHLH122	92.0425	0.0767561	0.521279	0.7389
gene26980	100798824	LOC100798824	lysine-specific demethylase JMJ25	9.46063	0.147855	0.521396	0.738936
gene37168	100802955	LOC100802955	protein STRUBBELIG-RECEPTOR FAMILY 3	4.51047	-0.183902	0.52137	0.738936
gene38527	100797843	4CL	4-coumarate--CoA ligase-like 7-like	117.834	0.0462889	0.52141	0.738936
gene51874	100775240	LOC100775240	ethanolamine-phosphate cytidylyltransferase	50.5622	0.0598191	0.521342	0.738936
gene8773	100787895	LOC100787895	pentatricopeptide repeat-containing protein At3g49170, chloroplastic-like	8.76573	0.140783	0.521378	0.738936
gene27560	100789465	LOC100789465	ACT domain-containing protein ACR10	33.9553	0.0973843	0.52145	0.738947
gene34419	102662634	LOC102662634	uncharacterized LOC102662634	8.08589	-0.154892	0.52146	0.738947
gene12718	100814884	LOC100814884	probable esterase D14L	4.06138	0.209538	0.521534	0.739021
gene55242	100790750	LOC100790750	probable serine/threonine-protein kinase At1g54610	31.5758	-0.0865801	0.521585	0.739064
gene34697	100778135	LOC100778135	auxin response factor 18	20.7369	0.161777	0.521645	0.739119
gene13463	100527385	LOC100527385	uncharacterized LOC100527385	155.979	0.0730322	0.521756	0.739246
gene52469	100500695	LOC100500695	uncharacterized LOC100500695	14.9324	0.119939	0.521872	0.739381
gene22346	100818132	LOC100818132	coatomer subunit beta'-2	179.08	0.0363095	0.521931	0.739434
gene35155	100500215	LOC100500215	uncharacterized LOC100500215	53.1771	0.0671336	0.521956	0.739439
gene19575	100781947	LOC100781947	50S ribosomal protein L21, mitochondrial	37.3489	0.0842079	0.522016	0.739448
gene2188	100305887	LOC100305887	ADP-ribosylation factor A1E-like protein	27.3787	-0.10198	0.522026	0.739448
gene6969	100794411	LOC100794411	peptidyl-prolyl cis-trans isomerase FKBP62	89.0184	0.0934253	0.522019	0.739448
gene8769	100800596	LOC100800596	exportin-T	30.0402	-0.0930156	0.522102	0.739527
gene26225	102663989	LOC102663989	uncharacterized LOC102663989	1.9889	0.224229	0.522145	0.739555
gene31584	100804347	LOC100804347	UDP-galactose/UDP-glucose transporter 5B	7.88581	0.164461	0.522181	0.739555
gene57658	100782261	LOC100782261	uncharacterized LOC100782261	18.9121	0.137186	0.522186	0.739555
gene44443	100802316	LOC100802316	probable ion channel SYM8	52.5152	0.0780121	0.522247	0.739581
gene8894	100305541	LOC100305541	uncharacterized LOC100305541	97.7141	-0.0507052	0.52224	0.739581
gene54675	100814667	LOC100814667	ABC transporter B family member 1	26.0494	0.160895	0.522296	0.739621
gene57294	106797715	106797715	106797715	11.6223	0.17311	0.522323	0.739629
gene30708	100777250	SGT2	soyasapogenol B glucuronide galactosyltransferase	186.081	0.150905	0.522371	0.739637
gene549	100803007	LOC100803007	probable protein S-acyltransferase 22	28.5392	-0.106558	0.522352	0.739637
gene18331	100775891	100775891	100775891	29.839	0.102998	0.522657	0.739696
gene21995	100811721	LOC100811721	cysteine-rich and transmembrane domain-containing protein B	3.54765	0.224623	0.522575	0.739696
gene23506	100796806	LOC100796806	uncharacterized LOC100796806	86.5167	0.0853331	0.522559	0.739696
gene2679	100814074	LOC100814074	uncharacterized LOC100814074	6.57868	-0.160536	0.522455	0.739696
gene28401	100500502	LOC100500502	DNA-binding domain-containing protein	177.701	-0.131115	0.522647	0.739696
gene2844	100777014	LOC100777014	probable glycerol-3-phosphate acyltransferase 3	4.77131	-0.20725	0.522662	0.739696
gene37149	100791855	LOC100791855	dof zinc finger protein DOF4.6	6.11441	0.194151	0.52251	0.739696
gene4136	100817273	LOC100817273	uncharacterized LOC100817273	30.7888	-0.0782411	0.522629	0.739696
gene44727	100777348	LOC100777348	probable serine/threonine-protein kinase At1g01540	112.16	-0.177677	0.522672	0.739696
gene45200	100789951	LOC100789951	glyceraldehyde-3-phosphate dehydrogenase GAPCP1, chloroplastic	31.7865	-0.094653	0.522524	0.739696
gene47587	100794197	LOC100794197	uncharacterized LOC100794197	11.5141	0.124007	0.522582	0.739696
gene54967	102668305	LOC102668305	chaperone protein DnaJ	0.890405	-0.213028	0.522521	0.739696
gene7384	100817835	LOC100817835	probable mediator of RNA polymerase II transcription subunit 26b	127.841	0.104577	0.522688	0.739696
gene3663	100791584	LOC100791584	uncharacterized LOC100791584	62.9157	0.0728209	0.522788	0.739801
gene4519	102670483	LOC102670483	uncharacterized LOC102670483	6.56472	-0.158195	0.522805	0.739801
gene40232	100817741	LOC100817741	uncharacterized LOC100817741	1.52032	0.234437	0.522867	0.739829
gene51312	100820317	LOC100820317	phosphatidylinositol/phosphatidylcholine transfer protein SFH9	25.9698	-0.0863463	0.522852	0.739829
gene18468	100886357	MIR159E	microRNA MIR159e	1.41038	0.232541	0.522891	0.739833
gene11060	100804885	LOC100804885	CLPTM1-like membrane protein cnrB	121.123	0.046457	0.52309	0.739839
gene11891	100500434	LOC100500434	uncharacterized LOC100500434	4.51491	0.192725	0.523108	0.739839
gene14195	100798195	LOC100798195	mediator of RNA polymerase II transcription subunit 19a	34.7311	-0.0767456	0.522939	0.739839
gene20624	100794151	LOC100794151	lupeol synthase	1.48621	-0.233243	0.522995	0.739839
gene29078	100795099	LOC100795099	multiple organellar RNA editing factor 2, chloroplastic	340.747	-0.0676725	0.523071	0.739839
gene32304	100806800	LOC100806800	probable 2-oxoglutarate-dependent dioxygenase ANS	20.437	0.106866	0.523055	0.739839
gene32854	100785257	LOC100785257	uncharacterized LOC100785257	11.3389	0.134649	0.523089	0.739839
gene49549	100780058	LOC100780058	uncharacterized LOC100780058	4.69766	-0.198789	0.523077	0.739839
gene5794	100804468	LOC100804468	EH domain-containing protein 1	83.5181	0.073811	0.523043	0.739839
gene58674	3989287	trnY-GUA	tRNA-Tyr	1.38358	0.235498	0.523041	0.739839
gene14331	100777478	LOC100777478	glutamate receptor 3.3	82.808	-0.0769392	0.523199	0.739848
gene23236	100817411	LOC100817411	potassium transporter 6	3.48119	-0.203125	0.523158	0.739848
gene46926	100814264	LOC100814264	vesicle-associated membrane protein 724	16.5444	-0.112425	0.523188	0.739848
gene54201	100777952	LOC100777952	protein FATTY ACID EXPORT 1, chloroplastic	101.355	0.0616679	0.523182	0.739848
gene15576	100791498	LOC100791498	probable inactive receptor kinase At5g10020	15.3871	-0.143775	0.523248	0.739867
gene47599	102665572	102665572	102665572	0.905357	0.235122	0.523254	0.739867
gene55843	100820215	LOC100820215	uncharacterized LOC100820215	12.2684	0.155839	0.523297	0.739897
gene39392	100790643	LOC100790643	F-box protein At2g26850	78.7394	-0.0824026	0.52333	0.739914
gene11962	100807923	HDA7	histone deacetylase	42.3544	0.0752718	0.523542	0.740183
gene18281	100777313	LOC100777313	glyoxylate/hydroxypyruvate reductase HPR3	48.4187	-0.0965301	0.523818	0.740349
gene22470	100808512	LOC100808512	uncharacterized LOC100808512	466.496	-0.123272	0.523855	0.740349
gene33875	100819676	LOC100819676	indole-3-acetic acid-amido synthetase GH3.6	0.991685	0.212736	0.523792	0.740349
gene34812	100819306	LOC100819306	zinc finger protein WIP3	1.47115	0.231266	0.523841	0.740349
gene35893	100811859	LOC100811859	ribosome biogenesis protein WDR12 homolog	15.7408	0.115569	0.523863	0.740349
gene47639	100808026	LOC100808026	microtubule-associated protein RP/EB family member 1B	4.72453	0.210495	0.523871	0.740349
gene50021	100802186	LOC100802186	zinc transporter 6, chloroplastic	2.58673	0.220732	0.523748	0.740349
gene50607	100784531	LOC100784531	transcription factor PIF4	111.146	-0.111654	0.523776	0.740349
gene5896	100792639	LOC100792639	uncharacterized LOC100792639	57.6128	-0.074775	0.523731	0.740349
gene7579	100781142	LOC100781142	actin-3	99.0545	-0.135052	0.523797	0.740349
gene8380	100777567	LOC100777567	uncharacterized LOC100777567	122.772	0.0535002	0.523976	0.740467
gene35452	106795478	LOC106795478	nudix hydrolase 2	17.6257	0.182764	0.524011	0.740486
gene18877	100800143	LOC100800143	delta-1-pyrroline-5-carboxylate synthase	14.199	-0.125567	0.524063	0.740531
gene48526	100814608	LOC100814608	uncharacterized LOC100814608	50.3194	-0.0660029	0.524141	0.740611
gene56595	100815740	LOC100815740	uncharacterized LOC100815740	15.9691	-0.130564	0.524213	0.740683
gene17126	102668029	LOC102668029	uncharacterized LOC102668029	3.38045	0.20818	0.524246	0.740683
gene37775	100778888	LOC100778888	lysine histidine transporter-like 8	6.01884	0.171089	0.524256	0.740683
gene7532	100820498	LOC100820498	oligopeptide transporter 5	25.8526	-0.122017	0.524313	0.740734
gene15219	732634	INR2	inducible nitrate reductase 2	2483.93	-0.114506	0.524401	0.740829
gene37286	100499735	LOC100499735	uncharacterized LOC100499735	57.1523	0.0655631	0.524434	0.740844
gene30090	106795010	LOC106795010	uncharacterized LOC106795010	3.26282	-0.198773	0.524529	0.740948
gene8310	100804495	LOC100804495	cytochrome c oxidase subunit 5C	1.8004	0.226152	0.524556	0.740957
gene27434	100796881	LOC100796881	kinesin-like protein KIN-5B	0.958354	0.22629	0.52466	0.741014
gene38361	100500322	LOC100500322	uncharacterized LOC100500322	1.78322	0.233676	0.524645	0.741014
gene8901	100805769	LOC100805769	probable LRR receptor-like serine/threonine-protein kinase At2g16250	8.30807	0.169832	0.524637	0.741014
gene21172	100812625	LOC100812625	cytochrome b561 domain-containing protein At4g18260	1.81377	-0.234103	0.524705	0.741047
gene54105	100789857	LOC100789857	protein ROOT PRIMORDIUM DEFECTIVE 1	15.2765	0.116374	0.524744	0.741072
gene6099	106794117	LOC106794117	DEAD-box ATP-dependent RNA helicase 8	113.826	0.0449647	0.524847	0.741188
gene54240	106797519	LOC106797519	phospholipid-transporting ATPase 2	18.982	0.108863	0.524887	0.741215
gene36763	547884	LOC547884	heavy metal-associated isoprenylated plant protein 5	349.819	0.0659512	0.524963	0.741292
gene48993	100801096	LOC100801096	F-box only protein 13-like	13.8571	-0.143826	0.525103	0.74146
gene31178	100813256	LOC100813256	MAP3K epsilon protein kinase 1	121.116	0.0487318	0.525204	0.741572
gene13470	100794092	LOC100794092	putative clathrin assembly protein At4g40080	9.83636	0.158299	0.525349	0.741687
gene46605	100817954	LOC100817954	TMV resistance protein N	2.28291	0.232589	0.525319	0.741687
gene55549	100804013	LOC100804013	uncharacterized LOC100804013	1.55438	0.225165	0.525335	0.741687
gene26671	100801262	LOC100801262	protein BPS1, chloroplastic-like	191.023	0.0570153	0.525409	0.741742
gene31905	100782609	LOC100782609	mitogen-activated protein kinase kinase kinase 18	2.39968	0.233301	0.525489	0.741825
gene24195	100782904	LOC100782904	F-box/kelch-repeat protein At1g55270-like	18.244	0.118394	0.525623	0.741984
gene1919	100802849	LOC100802849	methyltransferase-like protein 23	24.4008	-0.105574	0.525675	0.741997
gene21567	100776799	LOC100776799	uncharacterized LOC100776799	42.6809	-0.1268	0.525659	0.741997
gene50187	100781118	LOC100781118	uncharacterized LOC100781118	15.1173	-0.135815	0.525728	0.742041
gene535	102666756	LOC102666756	uncharacterized LOC102666756	1.43334	-0.226253	0.525779	0.742084
gene13560	100810766	LOC100810766	ras-related protein Rab7	6.76576	0.156862	0.525882	0.742199
gene37739	100812402	AHAS3	acetohydroxy acid synthetase	280.981	-0.0652322	0.525948	0.742263
gene45038	100813639	LOC100813639	MDIS1-interacting receptor like kinase 2	0.992337	0.233024	0.525973	0.742267
gene36696	100776041	LOC100776041	probable serine/threonine-protein kinase PBL7	109.254	0.0565872	0.526033	0.742322
gene19279	102665674	LOC102665674	uncharacterized LOC102665674	2.71982	0.222903	0.526131	0.742422
gene50272	100819428	LOC100819428	disease resistance protein RPM1-like	129.104	0.0889288	0.526146	0.742422
gene12727	100815949	LOC100815949	uncharacterized LOC100815949	56.6879	0.0959724	0.526197	0.742464
gene22783	102667625	LOC102667625	F-box/kelch-repeat protein At3g23880	1.57921	0.233025	0.52627	0.742537
gene34464	100779570	LOC100779570	cytochrome c oxidase copper chaperone 1	14.8483	-0.117001	0.526306	0.742557
gene15591	100793608	LOC100793608	programmed cell death protein 2-like	0.902842	-0.22277	0.526392	0.742648
gene26564	100809786	LOC100809786	uncharacterized LOC100809786	52.0952	-0.0761153	0.526433	0.742676
gene22572	100788898	LOC100788898	putative kinase-like protein TMKL1	24.243	-0.12469	0.526561	0.742826
gene20051	102661152	LOC102661152	uncharacterized LOC102661152	1.38109	0.232256	0.526675	0.742871
gene24044	547630	LOC547630	adenosine 5'-phosphosulfate reductase	124.425	-0.117145	0.526665	0.742871
gene39097	100790967	LOC100790967	nuclear pore complex protein NUP96	99.1441	0.0692383	0.526626	0.742871
gene4255	100803400	LOC100803400	histidine-containing phosphotransfer protein 1	15.6625	-0.129934	0.526678	0.742871
gene7000	106798062	LOC106798062	dCTP pyrophosphatase 1	1.40627	0.23209	0.526711	0.742888
gene2281	100775371	LOC100775371	protein phosphatase 2C 29	22.923	-0.105175	0.526773	0.742915
gene50436	100799683	LOC100799683	cyclin-D4-1	1.05438	0.230564	0.526755	0.742915
gene14504	100809195	LOC100809195	uncharacterized LOC100809195	30.3807	-0.0822319	0.526891	0.742992
gene4659	100812658	LOC100812658	guanylate kinase 2	5.91827	0.163673	0.526862	0.742992
gene50449	100780414	LOC100780414	FHA domain-containing protein DDL	32.6588	-0.0803763	0.526872	0.742992
gene20340	100807248	LOC100807248	survival of motor neuron-related-splicing factor 30	94.3604	0.051637	0.526979	0.743035
gene40808	100798026	IQD51	protein IQ-DOMAIN 51	28.4303	-0.137732	0.526986	0.743035
gene56701	100799389	LOC100799389	protein indeterminate-domain 5, chloroplastic	293.485	-0.0655138	0.526973	0.743035
gene28884	100785589	LOC100785589	protein WVD2-like 1	11.7252	0.186249	0.527015	0.743047
gene230	100791019	LOC100791019	uncharacterized LOC100791019	16.6912	0.158501	0.527152	0.743208
gene3440	100810169	LOC100810169	glucan endo-1,3-beta-glucosidase 3	6.75105	0.176326	0.527193	0.743208
gene6727	100795298	RCA03	ribulose bisphosphate carboxylase/oxygenase activase 1, chloroplastic-like	6.09722	0.20211	0.52718	0.743208
gene22435	100797340	LOC100797340	MAM33 domain-containing protein	17.6701	0.119133	0.527236	0.743209
gene39623	100500435	LOC100500435	uncharacterized LOC100500435	58.5156	0.0841727	0.527217	0.743209
gene38231	100796057	LOC100796057	RING-H2 finger protein ATL40	2.18457	0.229553	0.527267	0.743221
gene29107	100794749	LOC100794749	RING-H2 finger protein ATL16	1.49635	0.232025	0.527416	0.743341
gene33903	102666932	102666932	102666932	0.898634	-0.232811	0.527406	0.743341
gene56724	100807903	LOC100807903	pentatricopeptide repeat-containing protein At5g04780, mitochondrial	2.30061	-0.203567	0.527394	0.743341
gene26596	100811035	LOC100811035	chromatin assembly factor 1 subunit FAS1	4.41849	0.168268	0.527485	0.743372
gene31018	100780963	LOC100780963	phosphoinositide phosphatase SAC7	44.1928	0.0784115	0.527502	0.743372
gene39892	547642	DREB1	dehydration responsive element binding protein	234.084	-0.0637913	0.527471	0.743372
gene45421	100799296	LOC100799296	proline-rich receptor-like protein kinase PERK9	1.17752	-0.223229	0.527529	0.743381
gene24439	100800014	LOC100800014	kinesin-like protein KIN-13A	49.7641	-0.0912892	0.527562	0.743397
gene38147	100777101	LOC100777101	G-type lectin S-receptor-like serine/threonine-protein kinase SD1-1	1.10303	-0.233226	0.527666	0.743484
gene40108	100796072	LOC100796072	histidine kinase 5	2.08669	0.217469	0.527645	0.743484
gene53829	100810894	LOC100810894	probable protein S-acyltransferase 7	63.0664	-0.0677517	0.527781	0.743615
gene57277	100819132	LOC100819132	60S ribosomal protein L3	649.36	0.0610499	0.52784	0.743668
gene46293	100796283	LOC100796283	uncharacterized LOC100796283	27.3892	0.101657	0.527887	0.743681
gene8554	100784894	LOC100784894	translation initiation factor eIF-2B subunit epsilon	144.318	-0.049226	0.527891	0.743681
gene57912	100789533	LOC100789533	protein ALWAYS EARLY 2	103.005	-0.0679353	0.527929	0.743705
gene23865	100786413	LOC100786413	uncharacterized LOC100786413	10.6261	0.13457	0.528103	0.743769
gene2924	100805907	LOC100805907	binding partner of ACD11 1	42.3987	0.0817448	0.528048	0.743769
gene3420	100786788	LOC100786788	eukaryotic peptide chain release factor subunit 1-3	129.944	0.055416	0.528061	0.743769
gene43568	100806899	LOC100806899	bHLH transcription factor RHL1	233.665	0.0665613	0.528042	0.743769
gene53936	100811625	LOC100811625	apyrase 2	61.2437	-0.0932433	0.528001	0.743769
gene9611	100820535	LOC100820535	protein NONRESPONDING TO OXYLIPINS 2, mitochondrial-like	7.9898	-0.169868	0.528083	0.743769
gene19157	100783217	LOC100783217	pentatricopeptide repeat-containing protein At3g48810	5.82212	0.174162	0.528131	0.743779
gene24876	100783605	LOC100783605	probable inositol transporter 2	64.2771	0.145112	0.528183	0.743822
gene18330	100798389	LOC100798389	uncharacterized LOC100798389	85.5408	-0.115211	0.528297	0.743945
gene49829	100818367	LOC100818367	nicastrin-like	135.567	0.0697055	0.528313	0.743945
gene5991	100810556	LOC100810556	protein WHAT'S THIS FACTOR 1 homolog, chloroplastic	153.105	-0.0704251	0.528335	0.743946
gene18348	106799436	LOC106799436	uncharacterized LOC106799436	17.0121	0.116914	0.528384	0.743985
gene22649	100777326	LOC100777326	threonylcarbamoyladenosine tRNA methylthiotransferase-like	4.27325	0.176898	0.528463	0.744012
gene32593	102662889	LOC102662889	uncharacterized LOC102662889	55.0373	0.0917419	0.52846	0.744012
gene896	100806931	MKS2	methylketone synthase 2	12.8593	0.134398	0.528467	0.744012
gene21017	100814758	LOC100814758	ycf20-like protein-like	12.6467	-0.110779	0.528526	0.744064
gene4360	106796071	LOC106796071	uncharacterized LOC106796071	1.38898	0.22734	0.528622	0.74417
gene19357	100778729	LOC100778729	anthranilate synthase beta subunit 2, chloroplastic	105.844	-0.0564474	0.52871	0.744171
gene31779	100799924	LOC100799924	nardilysin-like	95.4129	-0.0557123	0.5287	0.744171
gene35585	100500407	LOC100500407	uncharacterized LOC100500407	17.4653	0.198157	0.528707	0.744171
gene42072	100811179	LOC100811179	pentatricopeptide repeat-containing protein At5g09450, mitochondrial	21.7385	0.101875	0.52873	0.744171
gene51434	778081	LOC778081	transcription factor MYB3R-3	30.0335	-0.089946	0.528701	0.744171
gene31119	100800435	LOC100800435	uncharacterized LOC100800435	47.0899	-0.068416	0.528758	0.744181
gene20356	100813149	LOC100813149	uncharacterized LOC100813149	11.8411	0.131056	0.528808	0.744221
gene19214	100306071	LOC100306071	uncharacterized LOC100306071	12.9166	-0.118839	0.528911	0.744278
gene27043	100797399	LOC100797399	60S ribosomal protein L7a-like	193.957	0.0643043	0.528912	0.744278
gene39367	100792398	LOC100792398	protein CHROMATIN REMODELING 5	209.226	0.0416404	0.528892	0.744278
gene30176	100782203	LOC100782203	signal peptide peptidase-like 5	13.8774	-0.140636	0.529069	0.744469
gene43236	100804954	LOC100804954	protein CTR9 homolog	129.449	0.0515556	0.529129	0.744523
gene42104	100808145	LOC100808145	MADS-box transcription factor 23	4.48769	-0.196774	0.529197	0.744589
gene21276	100795409	LOC100795409	uncharacterized LOC100795409	78.2442	0.0617614	0.529293	0.744693
gene10504	106798420	106798420	106798420	3.68477	0.206958	0.529479	0.744806
gene13955	547670	PRO2	profilin	428.245	0.0414464	0.52943	0.744806
gene17683	100808320	LOC100808320	uncharacterized LOC100808320	303.66	0.11452	0.529451	0.744806
gene23200	100808162	LOC100808162	pantothenate kinase 1	41.8719	0.0977416	0.529407	0.744806
gene23871	100788015	LOC100788015	DMT superfamily protein	81.7936	-0.10762	0.52948	0.744806
gene21281	100796810	LOC100796810	uncharacterized LOC100796810	30.8522	-0.0850803	0.529506	0.74481
gene49466	100797397	LOC100797397	F-box protein	60.4912	0.0885787	0.529525	0.74481
gene39561	100784066	LOC100784066	G-type lectin S-receptor-like serine/threonine-protein kinase At4g27290	1.09364	0.228702	0.529551	0.744816
gene2969	100776312	LOC100776312	thioredoxin H2-1-like	53.1302	-0.0939594	0.529607	0.744857
gene31306	100306292	LOC100306292	uncharacterized LOC100306292	222.421	0.0548943	0.529622	0.744857
gene40502	100816335	LOC100816335	exocyst complex component EXO70I	33.4258	0.1082	0.529648	0.744863
gene37964	100791489	LOC100791489	protein VTE6, chloroplastic	127.999	-0.0544178	0.529673	0.744867
gene20793	100803002	LOC100803002	zinc finger protein BRUTUS	110.882	0.0520748	0.529715	0.744897
gene13297	100787600	LOC100787600	importin-5	224.632	0.0416237	0.52977	0.744915
gene20805	100784649	LOC100784649	40S ribosomal protein S2-like	17.5948	0.114835	0.529753	0.744915
gene11094	100809841	LOC100809841	CBS domain-containing protein CBSCBSPB3	12.5926	0.149413	0.529827	0.744964
gene36921	100809001	LOC100809001	TBC1 domain family member 15	134.478	0.0646914	0.529895	0.744999
gene42929	100815630	LOC100815630	flowering-promoting factor 1-like protein 3	6.58388	-0.192622	0.529884	0.744999
gene49305	100799316	LOC100799316	phosphatidylinositol/phosphatidylcholine transfer protein SFH8	64.0658	0.0699087	0.529984	0.745095
gene30290	100786644	LOC100786644	cellulose synthase-like protein D2	110.836	-0.130783	0.530051	0.745145
gene41431	100820245	LOC100820245	probable serine/threonine-protein kinase PBL7	27.4162	0.143467	0.530062	0.745145
gene20851	100793653	LOC100793653	elongation factor 1-alpha	259.524	0.0360498	0.530095	0.745154
gene45632	100305411	LOC100305411	protein kinase	55.3074	0.0647732	0.530111	0.745154
gene9710	100796544	LOC100796544	argininosuccinate lyase, chloroplastic	63.1437	-0.0866923	0.530178	0.745218
gene2651	100806050	LOC100806050	FCS-Like Zinc finger 8	38.4503	-0.132941	0.53024	0.745255
gene53844	102661283	LOC102661283	uncharacterized LOC102661283	1.15365	0.231094	0.530247	0.745255
gene1417	100807456	LOC100807456	receptor-like protein 6	1.42869	0.231238	0.530362	0.745328
gene20223	100818470	LOC100818470	uncharacterized LOC100818470	1.30724	0.22316	0.530327	0.745328
gene45799	100886346	MIR5379	microRNA MIR5379	0.993418	-0.231476	0.530364	0.745328
gene4121	100812120	LOC100812120	uncharacterized LOC100812120	1.98496	0.221305	0.530437	0.745402
gene14319	100780313	NAC162	NAC domain-containing protein 162	2.15871	0.229156	0.53049	0.745446
gene25796	100782001	LOC100782001	succinyl-CoA ligase [ADP-forming] subunit alpha-1, mitochondrial-like	117.855	-0.0628665	0.530525	0.745465
gene44268	100804060	LOC100804060	DEAD-box ATP-dependent RNA helicase 36	22.3871	0.114739	0.530552	0.745473
gene18601	100810641	LOC100810641	homeobox-leucine zipper protein HAT3	34.2525	0.0914385	0.530618	0.745536
gene15076	102665957	LOC102665957	transcription factor SAC51	213.307	0.0933412	0.530674	0.745554
gene54945	100810891	LOC100810891	O-methyltransferase 1, chloroplastic	12.3427	-0.11653	0.530669	0.745554
gene36195	100780668	LOC100780668	uncharacterized LOC100780668	25.8393	0.100839	0.530698	0.745559
gene3579	100808028	LOC100808028	E3 ubiquitin protein ligase RIE1	82.8539	0.0582118	0.530824	0.745681
gene55777	102670305	LOC102670305	uncharacterized LOC102670305	7.2411	-0.166587	0.530828	0.745681
gene49711	100500147	LOC100500147	putative TRAPP complex subunit Trs31	45.0489	0.0708236	0.530984	0.745844
gene51278	102660444	102660444	102660444	3.57918	-0.208104	0.530987	0.745844
gene10971	100784907	LOC100784907	SWI/SNF complex component SNF12 homolog	5.79812	-0.165316	0.531052	0.745876
gene991	100780188	LOC100780188	uncharacterized LOC100780188	25.8776	-0.111841	0.531037	0.745876
gene48146	100786966	LOC100786966	probable serine/threonine-protein kinase PBL19	32.9127	0.0938265	0.531082	0.745888
gene26507	100791030	LOC100791030	uncharacterized protein At3g28850	5.63566	-0.181216	0.531119	0.745909
gene56767	100775291	LOC100775291	endonuclease 2	2.0643	0.224677	0.531285	0.746113
gene37502	100784060	LOC100784060	nuclear intron maturase 1, mitochondrial-like	13.6222	0.106385	0.531334	0.746152
gene48844	100813718	LOC100813718	kinesin-like protein KIN-7O	54.0752	-0.0776381	0.531433	0.746241
gene49013	100808892	LOC100808892	enoyl-CoA hydratase-like	49.9123	0.091422	0.53144	0.746241
gene19074	102663661	102663661	102663661	3.83035	-0.185839	0.531529	0.746312
gene30461	100799369	LOC100799369	30-kDa cleavage and polyadenylation specificity factor 30	60.2242	-0.0605991	0.531534	0.746312
gene54362	100817844	LOC100817844	histidine-containing phosphotransfer protein 1	1.01003	0.225804	0.531624	0.746408
gene14556	100787089	LOC100787089	pentatricopeptide repeat-containing protein At2g04860	5.22572	0.158789	0.531678	0.746425
gene24298	547992	COPE2	epsilon2-COP	82.9512	0.0718968	0.531676	0.746425
gene69	100785907	LOC100785907	receptor-like protein kinase 5	62.947	0.102612	0.531704	0.74643
gene10940	100775813	LOC100775813	lysine-specific demethylase JMJ705	93.8917	-0.0646465	0.531786	0.746516
gene15043	100809892	LOC100809892	probable beta-1,4-xylosyltransferase IRX9H	18.5043	-0.0977977	0.531953	0.74653
gene31397	100500529	LOC100500529	diphthamide biosynthesis protein 3	38.876	0.0745115	0.531931	0.74653
gene3246	100804479	LOC100804479	transmembrane and coiled-coil domain-containing protein 4	7.4604	0.169931	0.531915	0.74653
gene3273	100305749	LOC100305749	uncharacterized LOC100305749	39.7967	0.0778206	0.53187	0.74653
gene39425	102664671	LOC102664671	protein TRIGALACTOSYLDIACYLGLYCEROL 2, chloroplastic	7.40441	0.158462	0.531984	0.74653
gene44452	100815116	LOC100815116	60S ribosomal protein L18a-like protein	11.3667	0.129504	0.531989	0.74653
gene55366	100786327	TUBG2	tubulin gamma-2 chain	37.0231	0.0752592	0.531881	0.74653
gene55509	100792359	LOC100792359	protein S-acyltransferase 11	13.4229	-0.109909	0.531956	0.74653
gene9035	100783321	LOC100783321	zinc finger CCCH domain-containing protein 6	76.099	-0.0641665	0.531939	0.74653
gene13045	100800463	LOC100800463	60S ribosomal protein L35a-1-like	233.539	0.0549131	0.532146	0.746694
gene20566	106794127	LOC106794127	V-type proton ATPase subunit E	9.89899	-0.152295	0.532149	0.746694
gene38745	100814192	LOC100814192	probable fructokinase-4	128.756	0.0847831	0.53217	0.746694
gene14712	102660392	LOC102660392	uncharacterized LOC102660392	3.65136	-0.198749	0.532223	0.746721
gene2612	100804615	LOC100804615	uncharacterized LOC100804615	5.61396	-0.164376	0.532253	0.746721
gene50930	100818343	CRK55	cysteine-rich receptor-like protein kinase	8.53375	-0.1913	0.532233	0.746721
gene34439	100789720	LOC100789720	transmembrane 9 superfamily member 10-like	1.47232	-0.226215	0.532293	0.746747
gene23246	100818672	LOC100818672	uncharacterized LOC100818672	6.25475	0.15103	0.532363	0.746816
gene26868	100818323	LOC100818323	ataxin-10-like	24.6948	-0.115439	0.532468	0.746886
gene28225	100800767	LOC100800767	protein IQ-DOMAIN 14	3.26967	0.208498	0.532478	0.746886
gene46464	100775542	LOC100775542	zinc finger CCCH domain-containing protein 48	57.6986	0.0720357	0.532467	0.746886
gene15707	100779083	LOC100779083	protein HESO1	35.8096	-0.0909286	0.532535	0.746903
gene2258	102669011	LOC102669011	uncharacterized LOC102669011	2.97077	0.212981	0.532554	0.746903
gene8133	547482	B13-1-9	syringolide-induced protein B13-1-9	10.4364	0.215924	0.532527	0.746903
gene31046	100790033	LOC100790033	3-hydroxy-3-methylglutaryl-coenzyme A reductase	26.0224	-0.18976	0.53259	0.746923
gene38965	102666243	LOC102666243	uncharacterized LOC102666243	6.78908	-0.15456	0.532668	0.747003
gene43625	100527360	LOC100527360	uncharacterized LOC100527360	5.42265	0.187013	0.532691	0.747005
gene12160	100806512	LOC100806512	zinc finger protein ZAT4	5.92407	0.188896	0.532774	0.747055
gene15753	100797122	LOC100797122	probable beta-1,4-xylosyltransferase IRX10L	35.2454	0.0817577	0.532812	0.747055
gene35409	100527243	LOC100527243	OTU domain-containing protein	18.868	0.104584	0.532798	0.747055
gene48863	100778415	LOC100778415	pentatricopeptide repeat-containing protein At4g21065	5.94839	-0.15799	0.532803	0.747055
gene43920	100779266	LOC100779266	retinoblastoma-related protein 1	88.3961	0.0658842	0.532933	0.747194
gene20131	100795200	LOC100795200	uncharacterized LOC100795200	18.3417	0.105293	0.533013	0.747266
gene49904	100795647	LOC100795647	TLC domain-containing protein 4-B	44.2262	-0.113474	0.533027	0.747266
gene34194	100819139	LOC100819139	E3 ubiquitin-protein ligase RNF133	4.04976	0.198359	0.533089	0.747295
gene36209	100784422	LOC100784422	2,3-bisphosphoglycerate-dependent phosphoglycerate mutase 1	2.09095	0.228719	0.533091	0.747295
gene20194	100808837	LOC100808837	NEDD8-activating enzyme E1 catalytic subunit	99.5958	-0.064547	0.533252	0.74742
gene23580	100811715	LOC100811715	protein ENHANCED DOWNY MILDEW 2	57.7388	-0.081989	0.53325	0.74742
gene25805	100791218	LOC100791218	uncharacterized LOC100791218	5.10872	0.183389	0.533265	0.74742
gene35100	100790757	LOC100790757	gibberellin 2-beta-dioxygenase 8	1.76133	-0.22974	0.533256	0.74742
gene22182	100818486	LOC100818486	uncharacterized LOC100818486	1.62404	0.221568	0.533382	0.747554
gene47188	100790703	LOC100790703	LYAR-type C2HC zinc finger protein	46.4064	-0.0709347	0.533404	0.747554
gene39954	100806012	LOC100806012	uncharacterized LOC100806012	27.5692	-0.113312	0.533474	0.747615
gene56775	100777978	LOC100777978	chaperone protein dnaJ 15	72.9541	0.0536038	0.53349	0.747615
gene1105	100776977	LOC100776977	protein SPT2 homolog	88.6187	0.0529852	0.533693	0.747726
gene13159	100787764	LOC100787764	60S ribosomal protein L38	116.865	0.0616447	0.533619	0.747726
gene22899	100811728	LOC100811728	3-ketoacyl-CoA synthase 6	1.33616	0.227674	0.533632	0.747726
gene42097	100784633	LOC100784633	probable myosin-binding protein 6	13.0549	-0.119462	0.533651	0.747726
gene43016	102670454	LOC102670454	pentatricopeptide repeat-containing protein At3g57430, chloroplastic	33.6032	-0.0930032	0.53368	0.747726
gene52956	100791451	LOC100791451	pentatricopeptide repeat-containing protein At5g66500, mitochondrial	5.38235	-0.164133	0.533698	0.747726
gene38928	100780674	LOC100780674	uncharacterized LOC100780674	1.98582	-0.22225	0.533811	0.747824
gene5770	100795447	LOC100795447	syntaxin-61-like	24.4777	-0.0807791	0.533801	0.747824
gene21239	100782872	LOC100782872	protein NRT1/ PTR FAMILY 8.3	70.8313	-0.0584902	0.53386	0.747832
gene24350	100499958	LOC100499958	huntingtin-interacting protein K	21.8316	-0.113562	0.533852	0.747832
gene31531	100807005	LOC100807005	uncharacterized protein C24B11.05	30.8309	-0.0803691	0.533888	0.747842
gene3743	100812865	LOC100812865	aspartyl protease family protein 2	2.8855	0.225399	0.533926	0.74785
gene52720	100776366	LOC100776366	glycosyltransferase BC10	15.4198	-0.109535	0.533936	0.74785
gene15214	100306592	LOC100306592	uncharacterized LOC100306592	57.665	-0.0786426	0.533983	0.747885
gene26787	100788403	ZPR1A	protein LITTLE ZIPPER 2-like	4.64341	0.192856	0.534101	0.747992
gene295	100804622	LOC100804622	protein trichome birefringence-like 2	7.39418	-0.193448	0.534103	0.747992
gene46150	100804788	LOC100804788	trihelix transcription factor DF1	295.261	0.0871507	0.534153	0.748033
gene38442	100782829	LOC100782829	protein phosphatase 1 regulatory subunit 7-like	34.3646	-0.0917803	0.5343	0.748118
gene42180	100819724	LOC100819724	probable serine/threonine-protein kinase abkC	45.1873	0.0731061	0.534291	0.748118
gene53263	100798839	LOC100798839	alpha/beta hydrolase domain-containing protein 17C	1.22954	0.224573	0.534271	0.748118
gene8982	100799551	LOC100799551	tetracycline resistance protein, class H	7.17248	-0.173873	0.534244	0.748118
gene44928	100788210	LOC100788210	major pollen allergen Ole e 1	4.27837	-0.219263	0.534396	0.748223
gene32477	100803624	LOC100803624	transcription factor MYB20	8.40781	-0.187415	0.534444	0.748261
gene11469	100781520	LOC100781520	protein disulfide-isomerase	3.16291	0.204631	0.534684	0.748345
gene11567	102664979	LOC102664979	uncharacterized LOC102664979	30.7333	-0.0949063	0.534719	0.748345
gene12277	100527651	LOC100527651	P-loop NTPase domain-containing protein	4.72576	-0.200314	0.534719	0.748345
gene17728	100817399	LOC100817399	uncharacterized LOC100817399	5.15451	0.169924	0.534706	0.748345
gene20204	100812607	LOC100812607	N6-mAMP deaminase	36.5789	0.0770537	0.534694	0.748345
gene20565	100803740	LOC100803740	6-phosphogluconate dehydrogenase, decarboxylating 3, chloroplastic	186.982	-0.0695812	0.534709	0.748345
gene21962	100799628	LOC100799628	style cell-cycle inhibitor 1-A	16.6364	0.118263	0.53464	0.748345
gene38130	100819335	LOC100819335	myosin-16	20.972	0.114104	0.5346	0.748345
gene43677	100800503	LOC100800503	cold-responsive protein kinase 1	26.142	0.0887242	0.534695	0.748345
gene44154	106796027	LOC106796027	uncharacterized LOC106796027	3.97947	-0.192986	0.534585	0.748345
gene42548	100786567	LOC100786567	heavy metal-associated isoprenylated plant protein 33	13.0516	-0.211644	0.534747	0.748352
gene55067	100786844	LOC100786844	uncharacterized LOC100786844	65.6566	0.0687428	0.534788	0.748352
gene9251	100796388	LOC100796388	uncharacterized protein KIAA0930 homolog	15.1948	-0.108006	0.534771	0.748352
gene33366	100794292	LOC100794292	U11/U12 small nuclear ribonucleoprotein 59 kDa protein	17.5245	-0.0986235	0.534872	0.748395
gene39570	100527446	LOC100527446	unknown LOC100527446	14.0287	-0.13723	0.534861	0.748395
gene53210	100305914	LOC100305914	unknown LOC100305914	8.76114	0.171528	0.534883	0.748395
gene25095	100819402	LOC100819402	carbon catabolite repressor protein 4 homolog 1	209.187	0.0514078	0.53499	0.748484
gene328	100799483	LOC100799483	uncharacterized LOC100799483	10.4417	-0.209995	0.534977	0.748484
gene47724	100788923	LOC100788923	protein S-acyltransferase 24	257.375	0.0361186	0.535022	0.748499
gene15476	100798019	LOC100798019	small heat shock protein, chloroplastic-like	101.043	-0.101223	0.535154	0.748653
gene32404	100500084	LOC100500084	monodehydroascorbate reductase	775.122	0.0458744	0.535211	0.748704
gene8548	100783297	LOC100783297	trafficking protein particle complex subunit 6B	35.795	0.0808188	0.535258	0.748709
gene9073	778188	BZIP44	bZIP transcription factor bZIP44	2.64767	0.198633	0.535249	0.748709
gene11172	102660946	LOC102660946	uncharacterized LOC102660946	24.3603	0.11407	0.535298	0.748734
gene17148	102670379	LOC102670379	protein ACCELERATED CELL DEATH 6	49.2838	-0.124485	0.535362	0.748794
gene14924	100779237	LOC100779237	oleosin Ara h 15.0101	1.19387	-0.227875	0.535395	0.74881
gene41963	100797877	LOC100797877	carbamoyl-phosphate synthase large chain, chloroplastic	138.776	-0.0522178	0.535475	0.748862
gene56525	100796732	LOC100796732	probable L-cysteine desulfhydrase, chloroplastic	90.1381	-0.0704898	0.535456	0.748862
gene58662	3989265	ycf3	photosystem I assembly protein Ycf3	13.977	-0.148381	0.535499	0.748865
gene49116	100819396	GRF19	growth-regulating factor	36.9839	0.140882	0.535545	0.7489
gene10872	100795667	LOC100795667	protein MICRORCHIDIA 6	100.846	0.0509648	0.535575	0.748912
gene3962	100527708	LOC100527708	adenine nucleotide alpha hydrolases-like superfamily protein	1.38688	-0.225033	0.535611	0.748932
gene20078	100778915	LOC100778915	kinesin-like protein KIN-13A	212.344	0.0431011	0.535706	0.748985
gene34531	100794097	LOC100794097	UBP1-associated protein 2C	147.582	-0.0516328	0.53569	0.748985
gene42819	100779100	LOC100779100	patellin-4-like	1.51545	0.20805	0.535713	0.748985
gene29501	100818193	LOC100818193	plastidial pyruvate kinase 2	91.3667	0.0690494	0.535736	0.748987
gene10793	100776170	LOC100776170	E2F transcription factor-like E2FE	6.91193	0.161773	0.535852	0.749082
gene19775	100816513	LOC100816513	pentatricopeptide repeat-containing protein At2g01860	32.6087	-0.0918758	0.535943	0.749082
gene21059	100778928	LOC100778928	serine/arginine-rich splicing factor SC35	164.614	-0.0425929	0.535997	0.749082
gene37210	100813642	CRK43	cysteine-rich receptor-like protein kinase	5.66463	-0.162961	0.535944	0.749082
gene44905	100500066	LOC100500066	translocon-associated protein subunit beta-like	121.505	-0.0550738	0.535965	0.749082
gene48302	100778783	LOC100778783	54S ribosomal protein L51, mitochondrial	22.239	-0.1003	0.535843	0.749082
gene50825	100818190	LOC100818190	cyclin-D1-1	81.0028	-0.0760535	0.535931	0.749082
gene56870	100804361	LOC100804361	putative UDP-glucose glucosyltransferase	123.915	-0.144587	0.535988	0.749082
gene57394	100818234	LOC100818234	auxin response factor 18	18.9168	-0.160592	0.535917	0.749082
gene20945	100803535	LOC100803535	pentatricopeptide repeat-containing protein At2g17140	8.30498	0.137078	0.536057	0.749106
gene55147	100809502	LOC100809502	F-box protein PP2-B15	30.6085	0.145718	0.536037	0.749106
gene22132	100804780	LOC100804780	alpha-crystallin domain-containing protein	15.7046	-0.10905	0.536168	0.749159
gene35786	100805793	LOC100805793	uncharacterized LOC100805793	60.23	-0.0683013	0.536169	0.749159
gene46862	100781650	LOC100781650	mitogen-activated protein kinase 15	30.0776	-0.0876841	0.536181	0.749159
gene54932	100794266	LOC100794266	xyloglucan 6-xylosyltransferase 2	7.96839	-0.136937	0.536163	0.749159
gene14109	100808262	LOC100808262	UDP-N-acetylglucosamine--N-acetylmuramyl-(pentapeptide) pyrophosphoryl-undecaprenol N-acetylglucosamine transferase	1.20347	0.220511	0.536329	0.749335
gene26454	100781100	LOC100781100	eukaryotic translation initiation factor 3 subunit I	103.814	-0.0672055	0.53635	0.749335
gene15441	778115	LOC778115	Dof21b	20.918	0.12865	0.536443	0.749376
gene22591	100793991	LOC100793991	uncharacterized LOC100793991	14.0462	-0.228353	0.536406	0.749376
gene28820	100779155	LOC100779155	uncharacterized LOC100779155	9.83483	0.147985	0.536437	0.749376
gene39477	100790974	LOC100790974	BTB/POZ and MATH domain-containing protein 4	23.5532	-0.0975158	0.536482	0.7494
gene17588	100802120	LOC100802120	ubiquitin carboxyl-terminal hydrolase 6	92.7829	0.0558084	0.536511	0.749407
gene38540	100800307	LOC100800307	kiwellin	1.43992	0.225861	0.536573	0.749407
gene54462	100796892	LOC100796892	F-box/kelch-repeat protein OR23	14.6439	0.111955	0.536562	0.749407
gene57422	100778670	LOC100778670	protein MOR1	185.09	0.0627379	0.536548	0.749407
gene54561	102660718	LOC102660718	dolichyl-diphosphooligosaccharide--protein glycosyltransferase subunit 4A	41.7708	0.08154	0.536618	0.749414
gene7658	100795646	LOC100795646	uncharacterized LOC100795646	4.11712	0.189707	0.536621	0.749414
gene24274	100800922	LOC100800922	putative wall-associated receptor kinase-like 16	22.2468	-0.184193	0.536736	0.749459
gene25988	106794632	LOC106794632	transcription factor TGA7	18.6029	0.121555	0.536711	0.749459
gene33424	100806496	LOC100806496	cytochrome c-type biogenesis protein CcmE homolog, mitochondrial	16.0664	-0.143578	0.536725	0.749459
gene40276	102660374	LOC102660374	uncharacterized LOC102660374	14.0555	0.100275	0.536739	0.749459
gene38902	106794271	LOC106794271	coatomer subunit beta'-2	11.5615	0.126559	0.536797	0.74951
gene33835	100802782	LOC100802782	glutamate receptor 3.4	43.1397	-0.131894	0.53688	0.749566
gene4193	100785039	LOC100785039	ETO1-like protein 1	48.1007	-0.104521	0.536871	0.749566
gene18965	102662996	LOC102662996	uncharacterized LOC102662996	1.33916	-0.226309	0.536961	0.749568
gene2101	100788905	LOC100788905	BTB/POZ domain-containing protein At5g66560-like	1.26977	-0.22711	0.536967	0.749568
gene47679	100815515	LOC100815515	formin-like protein 20	90.581	-0.0776376	0.536968	0.749568
gene9793	100499705	LOC100499705	uncharacterized LOC100499705	6.76073	-0.178558	0.536952	0.749568
gene10789	100306152	LOC100306152	response regulator ARR6-like	9.42091	0.198614	0.537004	0.749589
gene12171	106798761	106798761	106798761	4.53165	-0.173295	0.537127	0.749594
gene12857	100795346	LOC100795346	alpha/beta hydrolase domain-containing protein 17C	9.04231	-0.156257	0.537062	0.749594
gene23759	100809399	LOC100809399	ABC transporter B family member 15	5.62059	0.179859	0.537128	0.749594
gene36256	106794172	106794172	106794172	38.2906	0.104416	0.537145	0.749594
gene55105	100797617	LOC100797617	GDSL esterase/lipase At1g09390	14.7514	-0.146181	0.537158	0.749594
gene56706	100803113	LOC100803113	germin-like protein subfamily 3 member 2-like	6.97962	-0.178715	0.537119	0.749594
gene57155	100305739	LOC100305739	uncharacterized LOC100305739	292.054	-0.0558912	0.537136	0.749594
gene11727	100800999	LOC100800999	transcription factor BIM1	69.0191	-0.111429	0.537182	0.749597
gene37389	100806510	LOC100806510	protein trichome birefringence-like 11	1.77079	0.227643	0.537258	0.749646
gene37570	100813116	LOC100813116	26S proteasome non-ATPase regulatory subunit 14 homolog	146.585	-0.0430345	0.53726	0.749646
gene294	547771	N-36A	early nodulin-36A	5.89141	0.151616	0.53732	0.7497
gene16428	100810967	LOC100810967	cyclic nucleotide-gated ion channel 17	68.406	0.0607164	0.537423	0.749716
gene30360	100500589	LOC100500589	uncharacterized LOC100500589	41.6021	0.0703361	0.537439	0.749716
gene31566	100815911	100815911	100815911	5.30249	-0.199265	0.53741	0.749716
gene51288	102664182	LOC102664182	chromatin modification-related protein EAF1 B-like	4.88973	-0.17375	0.537424	0.749716
gene52871	100816100	LOC100816100	probable LRR receptor-like serine/threonine-protein kinase At2g16250	28.9876	0.0933516	0.537437	0.749716
gene31462	100785608	LOC100785608	beta-glucosidase 12	10.6548	-0.140542	0.537524	0.749745
gene32905	100778133	LOC100778133	FT-interacting protein 7	270.912	-0.0648546	0.537505	0.749745
gene38569	100807940	LOC100807940	serine/threonine-protein kinase GRIK1	83.4881	0.0604	0.537524	0.749745
gene15808	100816313	LOC100816313	non-specific phospholipase C6	7.54325	0.202454	0.537601	0.749821
gene47880	100886210	MIR1509A	microRNA MIR1509a	0.905199	-0.224867	0.537627	0.749828
gene42528	100781610	LOC100781610	uncharacterized LOC100781610	2.24619	0.213746	0.53767	0.749855
gene53377	100777420	LOC100777420	uncharacterized LOC100777420	29.8873	0.096858	0.537689	0.749855
gene52779	100819460	LOC100819460	uncharacterized LOC100819460	30.5527	0.0912779	0.537717	0.749864
gene11116	100820368	LOC100820368	RNA polymerase II transcriptional coactivator KIWI-like	21.4381	-0.100007	0.537755	0.749887
gene57603	102662651	LOC102662651	uncharacterized LOC102662651	1.81602	-0.219907	0.53785	0.749989
gene30528	100798324	LOC100798324	60S ribosomal protein L15-1	257.995	0.0742251	0.53794	0.750085
gene56549	100499702	LOC100499702	uncharacterized LOC100499702	33.4289	0.0965244	0.538126	0.750314
gene23565	100807436	LOC100807436	65-kDa microtubule-associated protein 1-like	3.72003	0.18115	0.538157	0.750328
gene14791	100799582	LOC100799582	shaggy-related protein kinase eta	292.432	0.0499921	0.538201	0.750329
gene25533	102665105	LOC102665105	E3 ubiquitin-protein ligase ATL31	0.986065	-0.226903	0.538195	0.750329
gene34641	100809324	LOC100809324	serine/threonine-protein kinase SRK2A	68.2349	-0.0652283	0.538292	0.750426
gene43240	102662612	LOC102662612	uncharacterized LOC102662612	9.53479	0.163441	0.538328	0.750446
gene13994	100785832	LOC100785832	proteinaceous RNase P 1, chloroplastic/mitochondrial-like	2.21673	-0.223505	0.538418	0.750541
gene31555	100801154	LOC100801154	dof zinc finger protein DOF3.6	11.0478	0.133436	0.538468	0.750581
gene14356	100787624	LOC100787624	O-fucosyltransferase 16	25.4847	-0.0895343	0.538497	0.750591
gene27646	100775768	LOC100775768	serine/threonine-protein kinase CTR1	37.9915	0.0756735	0.538584	0.750678
gene42820	100779625	LOC100779625	twinkle homolog protein, chloroplastic/mitochondrial	83.2343	-0.0555342	0.538602	0.750678
gene57764	100790253	LOC100790253	CRIB domain-containing protein RIC4	0.854579	0.224078	0.538717	0.750808
gene49601	100789660	LOC100789660	short-chain dehydrogenase RED1	42.5191	-0.0817625	0.538763	0.750813
gene564	100800182	LOC100800182	putative pentatricopeptide repeat-containing protein At1g69350, mitochondrial	9.12522	-0.14746	0.538759	0.750813
gene11820	100797273	LOC100797273	mini zinc finger protein 3	47.4883	0.140012	0.538906	0.750862
gene15472	100796419	LOC100796419	uncharacterized LOC100796419	4.68858	-0.166579	0.538903	0.750862
gene34959	102665449	LOC102665449	protein WHAT'S THIS FACTOR 1, chloroplastic	24.3455	-0.105281	0.538901	0.750862
gene39422	100780860	LOC100780860	cyclin-dependent kinase C-2	198.555	-0.0431707	0.538823	0.750862
gene48066	100305888	LOC100305888	uncharacterized LOC100305888	127.365	-0.0909239	0.538904	0.750862
gene9207	100782080	LOC100782080	MFP1 attachment factor 1	83.3942	-0.100808	0.538938	0.750877
gene42985	102662172	LOC102662172	uncharacterized LOC102662172	7.19548	-0.157352	0.539038	0.750926
gene43942	100788176	LOC100788176	putative disease resistance protein At3g14460	69.5449	0.0922982	0.539021	0.750926
gene9721	100807900	LOC100807900	geranylgeranyl transferase type-2 subunit alpha 1	58.7076	0.0707283	0.539038	0.750926
gene12716	100804380	LOC100804380	vacuolar cation/proton exchanger 2	35.9604	0.0865529	0.539133	0.751002
gene33134	102664938	LOC102664938	peptidyl-tRNA hydrolase 2 family protein	16.7776	0.0979765	0.539136	0.751002
gene41097	100784439	LOC100784439	kinesin-like protein KIN-4C	1.24976	0.223987	0.539189	0.751046
gene31576	100776352	LOC100776352	ribosome maturation protein SBDS-like	78.3253	-0.0630305	0.539278	0.75108
gene5377	100809989	ALDH18B2	delta-1-pyrroline-5-carboxylate synthase	61.5151	0.061204	0.539273	0.75108
gene55043	100783128	LOC100783128	acyl transferase 4	4.05704	-0.195407	0.53924	0.75108
gene33193	100802252	LOC100802252	thaumatin-like protein 1b	11.4246	-0.157551	0.539301	0.75108
gene5559	100820141	LOC100820141	plant UBX domain-containing protein 4	90.7594	0.0675906	0.539321	0.75108
gene47946	100817271	LOC100817271	SWI/SNF complex component SNF12 homolog	28.3193	-0.0783155	0.539371	0.75112
gene5024	100775211	LOC100775211	protein SICKLE	5.0817	-0.226226	0.53947	0.751227
gene15566	100785490	LOC100785490	superoxide dismutase [Mn], mitochondrial	129.52	-0.0518527	0.539551	0.751311
gene50618	100803075	LOC100803075	CLE-related protein RLK3	3.59019	0.201094	0.539608	0.751361
gene5874	100783629	LOC100783629	regulatory protein RecX	2.26098	-0.209264	0.539653	0.751392
gene51760	100818718	LOC100818718	CASP-like protein 4B1	1.1188	0.224588	0.539691	0.751415
gene12149	100814892	LOC100814892	uncharacterized LOC100814892	31.1296	0.0894315	0.539784	0.751515
gene22006	100807983	LOC100807983	pentatricopeptide repeat-containing protein At1g79080, chloroplastic	47.4592	-0.084375	0.539815	0.751528
gene43230	778159	MYB121	transcription factor MYBZ1	71.1314	0.102715	0.539964	0.751706
gene19931	100500053	LOC100500053	putative Golgi transport protein 1	23.9439	-0.0889261	0.540171	0.751755
gene21149	100804249	LOC100804249	two-pore potassium channel 3	30.9257	-0.0904899	0.540198	0.751755
gene23473	106799810	106799810	106799810	2.3216	-0.213723	0.540065	0.751755
gene31501	100306175	LOC100306175	copper transporter family protein	110.742	-0.0733507	0.540301	0.751755
gene35868	100802627	LOC100802627	uncharacterized LOC100802627	50.3978	-0.0884504	0.540189	0.751755
gene39015	100815766	LOC100815766	putative leucine-rich repeat receptor-like serine/threonine-protein kinase At2g24130	2.51518	0.207629	0.540235	0.751755
gene42567	100790828	LOC100790828	serine/threonine-protein kinase PBS1-like	1.80991	-0.221355	0.540232	0.751755
gene4267	100795288	LOC100795288	polycomb group protein FIE1	23.8341	0.0964735	0.54004	0.751755
gene45042	106796399	LOC106796399	MDIS1-interacting receptor like kinase 2-like	25.4696	0.123283	0.54007	0.751755
gene46022	100781621	LOC100781621	septin and tuftelin-interacting protein 1 homolog 1	72.0049	-0.0636173	0.540274	0.751755
gene47559	100785373	LOC100785373	E3 ubiquitin-protein ligase SIS3	71.9843	-0.121026	0.540268	0.751755
gene48748	100306431	LOC100306431	glycosyltransferase BC10	55.4061	0.0568566	0.540187	0.751755
gene52407	100791592	LOC100791592	F-box/kelch-repeat protein At3g23880	17.3135	0.105375	0.540323	0.751755
gene56276	100796915	LOC100796915	putative sucrose-phosphatase	33.1255	0.0917628	0.540184	0.751755
gene8838	100808079	LOC100808079	uncharacterized LOC100808079	8.04772	-0.182158	0.54029	0.751755
gene14308	100796422	LOC100796422	phosphatidylinositol 4-kinase alpha 1-like	136.649	-0.0719949	0.540612	0.75196
gene22438	100798410	NIP6-2	aquaporin NIP6-2	5.75641	0.16694	0.540583	0.75196
gene24006	102669567	LOC102669567	uncharacterized LOC102669567	7.1327	-0.159744	0.540579	0.75196
gene27423	102662173	102662173	102662173	36.1382	-0.0920655	0.540621	0.75196
gene31053	100782952	LOC100782952	diacylglycerol O-acyltransferase 2D-like	5.28625	0.164009	0.540548	0.75196
gene55023	100775624	LOC100775624	nitrogen regulatory protein P-II homolog	13.3603	-0.153603	0.540597	0.75196
gene7244	100793366	LOC100793366	ethylene-responsive transcription factor 13	0.949482	0.22329	0.540501	0.75196
gene40247	100788524	LOC100788524	protein WVD2-like 5	74.1389	0.0659832	0.540653	0.751974
gene24312	100798957	LOC100798957	probable protein phosphatase 2C 13	127.778	-0.092676	0.540746	0.752074
gene10675	102665432	LOC102665432	uncharacterized LOC102665432	1.6748	0.222184	0.540817	0.752128
gene21504	100816537	LOC100816537	BTB/POZ domain-containing protein EAP3-like	109.128	-0.108899	0.540832	0.752128
gene32660	100812505	LOC100812505	copper transport protein ATX1	8.38416	-0.170576	0.540849	0.752128
gene37420	100814013	LOC100814013	mitogen-activated protein kinase 15	134.768	0.0700961	0.540905	0.752175
gene47943	100817096	LOC100817096	conserved oligomeric Golgi complex subunit 2	97.6294	-0.0534704	0.540931	0.752176
gene56910	100817876	LOC100817876	40S ribosomal protein S29	176.295	-0.0724141	0.540948	0.752176
gene26570	100812468	LOC100812468	cyclin-U4-1	12.0619	-0.222103	0.541014	0.752177
gene48763	100803569	LOC100803569	probable E3 ubiquitin-protein ligase RZFP34	498.369	-0.0753295	0.541013	0.752177
gene54491	100804864	LOC100804864	putative lysine-specific demethylase JMJ16	34.8646	-0.101671	0.541002	0.752177
gene15759	100799587	LOC100799587	U5 small nuclear ribonucleoprotein 40 kDa protein	77.6942	-0.0890188	0.541155	0.752195
gene19868	100797312	LOC100797312	erlin-2-B	1.46238	-0.224231	0.541093	0.752195
gene25523	102663374	LOC102663374	protein SHORTAGE IN CHIASMATA 1	0.864867	0.21954	0.541307	0.752195
gene26458	100777360	LOC100777360	phospholipase SGR2	136.439	-0.0493819	0.54113	0.752195
gene30004	100785060	LOC100785060	germin-like protein subfamily 3 member 2	2.33875	0.201293	0.541262	0.752195
gene3523	100803249	LOC100803249	uncharacterized LOC100803249	20.4873	-0.110273	0.54121	0.752195
gene3580	100809096	LOC100809096	40S ribosomal protein S2-4	305.638	0.0659309	0.541087	0.752195
gene39525	100803162	LOC100803162	transcription termination factor MTEF18, mitochondrial	9.85448	-0.136775	0.541222	0.752195
gene42485	100815464	LOC100815464	tubby-like F-box protein 6	664.836	-0.0823887	0.541249	0.752195
gene44469	100305672	LOC100305672	developmentally-regulated G-protein 2	65.3799	0.0593022	0.541285	0.752195
gene45355	100806040	LOC100806040	protein ENHANCED DISEASE RESISTANCE 2	3.67006	0.197368	0.541298	0.752195
gene48980	100796128	LOC100796128	polyadenylate-binding protein-interacting protein 7	299.586	0.0378513	0.541058	0.752195
gene51260	102659637	102659637	102659637	3.72778	0.190135	0.541181	0.752195
gene41236	106796007	106796007	106796007	2.30878	0.214123	0.541347	0.75222
gene38558	100814534	LOC100814534	vacuolar fusion protein MON1 homolog	46.5913	-0.0680342	0.541371	0.752224
gene36145	100815781	LOC100815781	uncharacterized LOC100815781	4.98531	0.166486	0.541532	0.752418
gene11640	100781191	LOC100781191	NADH-cytochrome b5 reductase-like protein-like	51.9715	0.0735592	0.541672	0.752453
gene21629	100803366	LOC100803366	eukaryotic translation initiation factor 4B2	121.571	-0.0578262	0.542002	0.752453
gene26402	100814445	LOC100814445	altered inheritance of mitochondria protein 3	110.942	0.0510646	0.541866	0.752453
gene27175	100806784	LOC100806784	nucleolar protein 16	27.0197	0.110966	0.541928	0.752453
gene27330	100305592	LOC100305592	putative HR-like lesion-inducing protein	95.1218	-0.0639214	0.541678	0.752453
gene27778	100808215	LOC100808215	putative HVA22-like protein g	4.25382	0.191629	0.541981	0.752453
gene32082	100785076	LOC100785076	heterogeneous nuclear ribonucleoprotein Q	171.573	-0.0406829	0.54201	0.752453
gene32123	102663345	LOC102663345	uncharacterized LOC102663345	1.77527	0.222757	0.541623	0.752453
gene32584	100798126	LOC100798126	L10-interacting MYB domain-containing protein	5.41975	-0.162583	0.541802	0.752453
gene33423	100499857	LOC100499857	AN1-type zinc finger protein	168.499	-0.0451401	0.541627	0.752453
gene36556	100807213	LOC100807213	putative pentatricopeptide repeat-containing protein At1g68930	10.4428	-0.142694	0.541874	0.752453
gene36716	100782450	LOC100782450	beta-1,4-xylosyltransferase IRX9	5.00301	0.17156	0.54159	0.752453
gene37406	100811844	LOC100811844	uncharacterized LOC100811844	19.5218	0.1147	0.5417	0.752453
gene38606	100818630	LOC100818630	kinesin-like protein KIN-5D	189.243	-0.0601595	0.541993	0.752453
gene42622	102669736	LOC102669736	uncharacterized LOC102669736	66.8612	0.144582	0.541873	0.752453
gene45551	100807446	LOC100807446	abscisic acid 8'-hydroxylase CYP707A2	1.82717	-0.224564	0.541776	0.752453
gene4818	100798446	LOC100798446	E3 ubiquitin-protein ligase PUB24-like	2.15687	0.221598	0.541982	0.752453
gene52156	100306156	LOC100306156	ribosomal protein S21 family protein	19.7737	0.116421	0.541724	0.752453
gene55383	100799364	LOC100799364	replication stress response regulator SDE2	140.328	0.0526851	0.542003	0.752453
gene56061	100794448	LOC100794448	zinc finger CCHC domain-containing protein 7	117.163	0.0493743	0.541853	0.752453
gene56393	106797819	LOC106797819	alpha-1,6-mannosyl-glycoprotein 2-beta-N-acetylglucosaminyltransferase-like	6.13911	0.173452	0.541949	0.752453
gene25084	100800198	LOC100800198	uncharacterized LOC100800198	1.36933	0.224393	0.542096	0.752542
gene23455	102665055	LOC102665055	uncharacterized LOC102665055	6.31679	-0.153102	0.542165	0.752608
gene5640	102667373	LOC102667373	uncharacterized LOC102667373	1.1489	-0.223238	0.542216	0.752649
gene32748	100805400	LOC100805400	protein MIZU-KUSSEI 1	2.26359	-0.215412	0.542277	0.752656
gene3315	100809629	LOC100809629	acidic leucine-rich nuclear phosphoprotein 32-related protein	262.529	-0.0465251	0.542286	0.752656
gene5502	100802876	LOC100802876	sorting and assembly machinery component 50 homolog	29.1042	-0.0938272	0.542248	0.752656
gene5659	100776306	LOC100776306	protein LATERAL ROOT PRIMORDIUM 1	25.1963	-0.0881983	0.54232	0.752674
gene57198	100785821	LOC100785821	protein NLP6	146.883	0.0460509	0.542456	0.752802
gene8976	100817517	LOC100817517	F-box protein SKIP23	49.2158	-0.0975825	0.542445	0.752802
gene14933	100781922	LOC100781922	uncharacterized LOC100781922	270.621	0.0408503	0.542512	0.75285
gene22264	100776818	LOC100776818	probable LRR receptor-like serine/threonine-protein kinase MEE39	4.97452	0.187888	0.542543	0.752863
gene14824	547505	GRR1	putative EIN3-binding F-box protein	466.006	0.0734292	0.542579	0.752865
gene15391	100814722	LOC100814722	uncharacterized LOC100814722	73.8827	0.0589521	0.542609	0.752865
gene2788	100778984	LOC100778984	PH, RCC1 and FYVE domains-containing protein 1	0.940149	0.22433	0.542603	0.752865
gene35120	100793923	LOC100793923	putative anthocyanidin reductase	1.18101	0.180553	0.542677	0.752903
gene40682	102668311	LOC102668311	uncharacterized LOC102668311	30.8076	-0.0863185	0.542723	0.752903
gene544	100796107	LOC100796107	protein argonaute 7	5.77519	0.199766	0.542713	0.752903
gene5908	100797750	LOC100797750	splicing factor ESS-2 homolog	57.4806	-0.0676322	0.542702	0.752903
gene18727	100805490	LOC100805490	disease resistance protein RPV1	0.982012	0.224079	0.542861	0.752916
gene20772	100820440	LOC100820440	ubiquitin-conjugating enzyme E2 variant 1B-like	64.5628	-0.0642027	0.542836	0.752916
gene22181	100817948	LOC100817948	eukaryotic initiation factor 4A-10	170.018	0.0680979	0.542877	0.752916
gene29819	548042	RNF12	RING-H2 finger protein	56.7375	0.0965129	0.542889	0.752916
gene37172	100804551	LOC100804551	protein POLLEN DEFECTIVE IN GUIDANCE 1	43.0607	0.0921618	0.542883	0.752916
gene41758	100813327	LOC100813327	uncharacterized LOC100813327	13.1606	-0.111065	0.542905	0.752916
gene47047	100812472	LOC100812472	craniofacial development protein 1	43.2009	-0.0797916	0.542773	0.752916
gene55640	100807033	MSG	MLP-like protein 28-like	2.71375	-0.217408	0.542809	0.752916
gene22354	100794180	LOC100794180	gibberellin 3-beta-dioxygenase 1	5.37483	-0.218572	0.542945	0.752942
gene15088	100777290	LOC100777290	O-fucosyltransferase 31	14.365	-0.0995477	0.543064	0.752953
gene21020	100788733	LOC100788733	uncharacterized LOC100788733	45.9168	-0.0766688	0.542997	0.752953
gene2191	780556	MYB112	MYB transcription factor MYB112	388.378	-0.141607	0.543046	0.752953
gene29713	100783097	LOC100783097	protein TIME FOR COFFEE	566.711	0.0765905	0.543072	0.752953
gene38784	100779241	LOC100779241	serine/threonine-protein phosphatase 7	59.9072	0.0572049	0.543005	0.752953
gene6998	100787363	LOC100787363	asparagine--tRNA ligase, cytoplasmic 2	1.37464	0.222006	0.543083	0.752953
gene16856	100500370	LOC100500370	uncharacterized LOC100500370	50.1412	0.103416	0.54311	0.752962
gene22044	100778207	LOC100778207	uncharacterized protein	31.3602	-0.0892952	0.54316	0.753001
gene30008	100796147	LOC100796147	proteasome subunit alpha type-5	60.1865	0.04973	0.543205	0.753033
gene41977	100818838	LOC100818838	uncharacterized protein At1g10890	161.822	-0.0543946	0.543256	0.753074
gene55289	100793914	LOC100793914	ankyrin-1-like	24.5021	0.0946878	0.543287	0.753087
gene17421	100779072	BRL1B	brassinosteroid receptor-like protein	24.9102	-0.0898381	0.543313	0.753093
gene26066	100802698	LOC100802698	cyclin-dependent kinase F-1	28.3348	-0.106271	0.543405	0.753165
gene43197	100790309	LOC100790309	probable splicing factor 3A subunit 1	46.958	0.0622704	0.543408	0.753165
gene12152	100785846	LOC100785846	protein arginine N-methyltransferase 1.6	39.7377	0.0707159	0.543471	0.753186
gene23512	100786070	LOC100786070	putative HAUS augmin-like complex subunit 4	3.42436	0.189086	0.543463	0.753186
gene53014	100808958	LOC100808958	O-fucosyltransferase 30-like	2.90333	-0.195183	0.543488	0.753186
gene15628	100801033	LOC100801033	U-box domain-containing protein 27	3.25105	0.195499	0.543544	0.753228
gene45732	100806748	LOC100806748	alpha-mannosidase	3.68096	0.218348	0.543561	0.753228
gene47012	100811922	LOC100811922	probable protein phosphatase 2C 42	27.1886	-0.116362	0.543603	0.753256
gene17490	100800677	LOC100800677	reticulon-like protein B22	37.7012	0.0805118	0.543666	0.75329
gene19699	100796253	LOC100796253	serine/threonine-protein kinase SRK2E	22.3872	-0.102987	0.543684	0.75329
gene29663	100812492	LOC100812492	putative 1,2-dihydroxy-3-keto-5-methylthiopentene dioxygenase	433.936	0.0542249	0.543711	0.75329
gene48720	100794372	LOC100794372	plasma membrane ATPase 4	176.933	0.0537922	0.543736	0.75329
gene51539	106797155	106797155	106797155	2.89785	0.185073	0.543715	0.75329
gene42673	100776437	LOC100776437	pollen-specific leucine-rich repeat extensin-like protein 1	204.987	-0.0672315	0.54379	0.753327
gene44485	100785166	LOC100785166	E3 ubiquitin-protein ligase SPL2	27.549	0.0871896	0.543805	0.753327
gene21941	100798597	LOC100798597	DEAD-box ATP-dependent RNA helicase 36	18.3523	-0.108521	0.543893	0.753418
gene13484	100789721	LOC100789721	polyadenylate-binding protein 2	80.9571	0.053623	0.544028	0.753426
gene27368	100798647	LOC100798647	uncharacterized LOC100798647	12.8067	0.12514	0.544024	0.753426
gene27450	100803258	LOC100803258	pentatricopeptide repeat-containing protein At2g37310-like	2.38745	0.209008	0.543982	0.753426
gene36308	100793586	LOC100793586	uncharacterized LOC100793586	42.4184	-0.086302	0.544031	0.753426
gene40853	100809905	LOC100809905	glutamate synthase [NADH], amyloplastic	43.2336	0.0853748	0.543921	0.753426
gene45390	780552	BZIP93	bZIP transcription factor 93	107.344	-0.0505192	0.54405	0.753426
gene47192	100805358	LOC100805358	uncharacterized LOC100805358	80.0896	0.0487712	0.543983	0.753426
gene42554	106796057	LOC106796057	uncharacterized LOC106796057	1.34543	0.192465	0.544145	0.753498
gene5172	100814093	LOC100814093	protein FLC EXPRESSOR	13.1427	-0.12673	0.544136	0.753498
gene43361	100781614	LOC100781614	DNA polymerase	0.940808	-0.213248	0.544167	0.753499
gene14867	100807750	LOC100807750	cyclin-A2-2	1.04555	-0.223686	0.544334	0.75355
gene19043	100784451	LOC100784451	acyl-coenzyme A oxidase 4, peroxisomal	4.04319	-0.177754	0.544303	0.75355
gene32708	100794430	LOC100794430	probable trehalose-phosphate phosphatase J	2.05157	0.217284	0.544324	0.75355
gene54172	100812354	LOC100812354	cystathionine beta-lyase, chloroplastic	17.3633	0.111383	0.544288	0.75355
gene7390	100792306	LOC100792306	uncharacterized LOC100792306	6.55633	-0.151403	0.544301	0.75355
gene8875	100778123	LOC100778123	uncharacterized LOC100778123	49.0475	-0.0688572	0.544286	0.75355
gene12606	100797643	LOC100797643	uncharacterized acetyltransferase At3g50280	4.16195	0.191705	0.544454	0.753626
gene22243	100788547	LOC100788547	RWD domain-containing protein 1	74.4316	0.0600542	0.544417	0.753626
gene35769	100777824	LOC100777824	agamous-like MADS-box protein	25.4954	-0.0907578	0.544462	0.753626
gene3952	100809983	LOC100809983	reversibly glycosylated polypeptide	154.368	0.0663991	0.544475	0.753626
gene42710	100784816	LOC100784816	ras-related protein RABB1c	84.6593	0.0600114	0.54453	0.753672
gene44903	100803009	LOC100803009	cysteine-rich and transmembrane domain-containing protein WIH2	38.5656	-0.0948167	0.544681	0.753852
gene43072	100805301	LOC100805301	transcription factor bHLH146	3.72063	-0.195412	0.544759	0.75393
gene36505	100816495	LOC100816495	rhomboid-like protein	24.7354	0.087115	0.544814	0.753975
gene20183	100783554	LOC100783554	TVP38/TMEM64 family membrane protein slr0305	7.61129	0.193474	0.544849	0.753994
gene13545	100810059	LOC100810059	nuclear transcription factor Y subunit B-2	2.42312	-0.22231	0.544935	0.754071
gene14317	100810431	LOC100810431	cysteine protease XCP2	4.97573	-0.204976	0.54497	0.754071
gene44228	102659434	LOC102659434	1-aminocyclopropane-1-carboxylate oxidase homolog 1	240.741	0.0833079	0.544969	0.754071
gene21541	100803908	LOC100803908	uncharacterized LOC100803908	393.462	-0.0431987	0.545035	0.754131
gene13361	100816642	LOC100816642	alpha,alpha-trehalose-phosphate synthase [UDP-forming] 1	2.06944	0.212081	0.545112	0.75417
gene17222	100783729	LOC100783729	dehydration-responsive element-binding protein 2C-like	44.3629	0.070848	0.54512	0.75417
gene8072	100780417	LOC100780417	cytochrome b-c1 complex subunit 9, mitochondrial	29.8492	0.0825156	0.545127	0.75417
gene11074	547811	SPK-4	protein kinase	58.8606	0.0717529	0.54523	0.754255
gene11980	100780834	LOC100780834	quinolinate synthase, chloroplastic	99.9499	0.0960776	0.545297	0.754255
gene21440	100797883	LOC100797883	uncharacterized LOC100797883	68.7499	0.0886232	0.545296	0.754255
gene36031	100808124	LOC100808124	xyloglucan glycosyltransferase 4	35.7077	-0.207818	0.545256	0.754255
gene41752	100526887	LOC100526887	putative PRA1 family protein	19.5059	-0.116532	0.545282	0.754255
gene19035	100783384	LOC100783384	probable 2-oxoglutarate-dependent dioxygenase At5g05600	9.7667	-0.207077	0.545555	0.754258
gene19236	100809381	LOC100809381	beta-glucuronosyltransferase GlcAT14A	30.6317	0.0940376	0.545559	0.754258
gene22255	100790664	LOC100790664	IAA-amino acid hydrolase ILR1-like	72.934	-0.0698281	0.54537	0.754258
gene27480	100809124	LOC100809124	importin subunit alpha-9-like	2.16043	0.219315	0.54547	0.754258
gene29695	100778632	LOC100778632	pentatricopeptide repeat-containing protein At4g14850	7.34087	0.163938	0.545426	0.754258
gene30502	100781703	LOC100781703	autophagy-related protein 8f	122.216	0.0779829	0.545323	0.754258
gene3071	100797570	LOC100797570	uncharacterized LOC100797570	5.62186	0.217285	0.54554	0.754258
gene31743	100777576	LOC100777576	E3 ubiquitin-protein ligase KEG	192.383	-0.0446049	0.54547	0.754258
gene45243	106796406	106796406	106796406	1.03086	-0.22296	0.545503	0.754258
gene49974	100801301	LOC100801301	pentatricopeptide repeat-containing protein At4g18840-like	2.28514	0.213753	0.545527	0.754258
gene55636	100527036	LOC100527036	40S ribosomal protein S17	197.121	0.0692898	0.545552	0.754258
gene58692	3989304	trnQ-UUG	tRNA-Gln	1.41891	0.217119	0.54555	0.754258
gene4178	100776326	LOC100776326	guanylate-binding protein 4	35.2747	-0.0773682	0.545611	0.754301
gene54281	106797466	LOC106797466	tRNA-splicing endonuclease subunit Sen2-1-like	2.76319	0.208902	0.545655	0.754331
gene57186	102669818	LOC102669818	mediator of DNA damage checkpoint protein 1	8.49418	0.15362	0.545798	0.754499
gene48977	100794547	LOC100794547	G-protein coupled receptor 1	38.8761	-0.0891324	0.545845	0.754535
gene30058	100798473	LOC100798473	E2F-associated phosphoprotein	25.6116	-0.0964722	0.545876	0.754548
gene37651	100816489	LOC100816489	pentatricopeptide repeat-containing protein At1g28690, mitochondrial	12.1001	-0.126353	0.545925	0.754585
gene12170	100775312	LOC100775312	pentatricopeptide repeat-containing protein At2g26790, mitochondrial	57.2447	-0.0655437	0.545996	0.754653
gene5214	100813555	LOC100813555	CBL-interacting serine/threonine-protein kinase 11	158.396	0.0807602	0.546128	0.754806
gene3532	102660296	LOC102660296	uncharacterized LOC102660296	0.923457	0.213283	0.546183	0.754853
gene36392	100306567	LOC100306567	uncharacterized LOC100306567	72.9004	0.0639704	0.546238	0.754899
gene40983	100784445	LOC100784445	uncharacterized LOC100784445	14.1316	-0.125984	0.546325	0.754989
gene25902	106794621	LOC106794621	probable auxin efflux carrier component 1c	3.96857	0.203188	0.546445	0.755083
gene32644	100805950	LOC100805950	eukaryotic translation initiation factor 2 subunit alpha homolog	68.7324	0.0745046	0.546452	0.755083
gene38782	100778165	LOC100778165	casein kinase 1-like protein 2	529.978	-0.0628212	0.546458	0.755083
gene43967	102666908	LOC102666908	E3 ubiquitin-protein ligase KEG-like	132.77	0.114098	0.54649	0.755097
gene44895	102661399	LOC102661399	pentatricopeptide repeat-containing protein At3g26782, mitochondrial	7.28266	-0.151757	0.546577	0.755188
gene22049	100779635	LOC100779635	pentatricopeptide repeat-containing protein At5g09450, mitochondrial	23.412	-0.106034	0.54665	0.755204
gene36560	100809347	LOC100809347	autophagy-related protein 9	32.5828	0.0817418	0.546649	0.755204
gene50791	102663692	LOC102663692	paired amphipathic helix protein Sin3-like 3	2.12676	0.212376	0.546654	0.755204
gene3004	100777726	LOC100777726	DExH-box ATP-dependent RNA helicase DExH15 chloroplastic-like	1.82683	0.205081	0.546771	0.755336
gene46436	100810667	100810667	100810667	27.8258	-0.09399	0.546818	0.755371
gene41254	100782660	LOC100782660	protein FLX-like 1	16.8787	0.10195	0.546883	0.7554
gene42991	102667636	LOC102667636	cysteine-tryptophan domain-containing zinc finger protein 7	45.722	0.07193	0.546869	0.7554
gene10559	100783145	LOC100783145	uncharacterized LOC100783145	12.1514	-0.148253	0.546908	0.755405
gene32402	100499649	LOC100499649	calcineurin-like phosphoesterase	47.313	-0.0773923	0.546951	0.755435
gene28666	100814822	LOC100814822	transmembrane protein 184A	60.723	0.0621597	0.547111	0.755627
gene29432	100819075	LOC100819075	tRNA pseudouridine(38/39) synthase	24.4362	-0.0912794	0.547137	0.755632
gene43613	100527407	LOC100527407	uncharacterized LOC100527407	35.5682	0.0818689	0.54717	0.755648
gene31208	100796006	LOC100796006	ADP-ribosylation factor GTPase-activating protein AGD2	71.5616	0.067713	0.547353	0.755698
gene36523	100799231	LOC100799231	ABC transporter B family member 11-like	0.850258	0.21582	0.547343	0.755698
gene39864	100778720	LOC100778720	uncharacterized LOC100778720	3.95772	0.17374	0.547318	0.755698
gene4577	100806058	LOC100806058	receptor protein kinase-like protein ZAR1	1.3737	-0.218389	0.547235	0.755698
gene48300	100816400	LOC100816400	uncharacterized LOC100816400	3.95648	-0.220828	0.547352	0.755698
gene50448	100801288	LOC100801288	tryptophan synthase beta chain 1	53.534	-0.0963031	0.547333	0.755698
gene56500	100789181	LOC100789181	pentatricopeptide repeat-containing protein At4g38150	9.60099	-0.146278	0.547358	0.755698
gene24319	100810152	LOC100810152	uncharacterized LOC100810152	121.935	-0.115549	0.547389	0.75571
gene14378	100798201	LOC100798201	probable prolyl 4-hydroxylase 3	19.0634	0.111417	0.547436	0.755746
gene1152	100799640	LOC100799640	glucose-induced degradation protein 4 homolog	25.8396	0.0889212	0.547511	0.755786
gene1490	100789791	LOC100789791	protein trichome birefringence-like 35	3.16871	0.181464	0.547506	0.755786
gene21463	100808506	LOC100808506	peptidyl-tRNA hydrolase, mitochondrial-like	4.29346	0.169773	0.54753	0.755786
gene35401	547980	LOC547980	ABC transporter-like protein	133.586	0.0515104	0.547659	0.755934
gene17848	100775511	LOC100775511	transcription factor MYB884	134.4	0.0561887	0.547754	0.755976
gene36758	100794828	LOC100794828	MYB/HD-like transcription factor	2.86369	-0.205784	0.54775	0.755976
gene7638	100792660	LOC100792660	BTB/POZ and MATH domain-containing protein 2	84.7221	0.0570241	0.547727	0.755976
gene15128	100306522	LOC100306522	uncharacterized LOC100306522	60.1709	0.150833	0.547805	0.755984
gene36081	100816831	LOC100816831	flowering time control protein FPA	58.8899	-0.0608025	0.547804	0.755984
gene4533	100812123	LOC100812123	uncharacterized LOC100812123	29.5684	-0.0781657	0.547825	0.755984
gene12824	100800115	LOC100800115	uncharacterized LOC100800115	5.17181	0.171131	0.547879	0.756029
gene10224	100526852	LOC100526852	putative calcium-binding protein	1.06214	0.2211	0.547987	0.756147
gene41549	732588	WRKY27	WRKY transcription factor 27	642.658	-0.139159	0.548031	0.756178
gene30982	100814486	LOC100814486	phospholipase D delta	51.3695	0.114206	0.548239	0.756391
gene42477	100813864	LOC100813864	protein mago nashi homolog 2	23.0544	0.0918153	0.548236	0.756391
gene43245	100808675	LOC100808675	uncharacterized LOC100808675	43.9096	-0.0826591	0.54825	0.756391
gene30862	100778290	LOC100778290	tubby-like F-box protein 2	82.7696	0.0646483	0.548299	0.756429
gene18006	100500069	LOC100500069	uncharacterized LOC100500069	69.435	0.0654712	0.548351	0.756432
gene53642	100818386	LOC100818386	plant UBX domain-containing protein 1	51.0363	0.0709095	0.548366	0.756432
gene9433	100803282	LOC100803282	putative clathrin assembly protein At2g25430	304.941	-0.0984998	0.548348	0.756432
gene21648	100808859	LOC100808859	RNA cytosine-C(5)-methyltransferase NSUN2	98.5581	0.0522614	0.548478	0.756466
gene34703	100785818	LOC100785818	uncharacterized LOC100785818	12.1109	-0.11854	0.548434	0.756466
gene48629	100782534	LOC100782534	amino acid permease 6	82.1038	-0.0958358	0.548436	0.756466
gene49500	100793518	LOC100793518	probable thimet oligopeptidase	7.61564	0.139889	0.548473	0.756466
gene13465	100792515	LOC100792515	chloroplast sensor kinase, chloroplastic	97.376	-0.0513038	0.548659	0.756526
gene14229	100808127	LOC100808127	probable magnesium transporter NIPA6	2.15237	0.217941	0.548612	0.756526
gene22137	100794179	LOC100794179	uncharacterized LOC100794179	44.9292	0.07277	0.548585	0.756526
gene22571	100788370	LOC100788370	acid phosphatase 1	40.106	-0.0713668	0.548625	0.756526
gene44211	100783566	LOC100783566	serine/arginine-rich splicing factor SR45	127.447	0.067694	0.548648	0.756526
gene51765	100819788	LOC100819788	protein SCAR2	11.4545	0.131302	0.548572	0.756526
gene54325	100807880	LOC100807880	uncharacterized LOC100807880	18.9223	0.0932272	0.548673	0.756526
gene2043	100801974	LOC100801974	uncharacterized LOC100801974	10.9245	0.122612	0.54875	0.756598
gene379	100811231	GER5	germin-like protein 5	3.35345	-0.205098	0.548812	0.756598
gene54001	100803276	LOC100803276	U5 small nuclear ribonucleoprotein 40 kDa protein-like	91.8834	0.0561194	0.548812	0.756598
gene57839	100813450	LOC100813450	bifunctional TH2 protein, mitochondrial	46.8655	-0.0928315	0.548774	0.756598
gene22016	100815650	LOC100815650	ribosomal L1 domain-containing protein 1	99.2036	0.100792	0.548843	0.756611
gene45064	100800346	LOC100800346	uncharacterized LOC100800346	4.96094	-0.162883	0.548906	0.756637
gene7351	100500056	LOC100500056	uncharacterized LOC100500056	52.0231	0.0770139	0.548891	0.756637
gene11489	100808966	LOC100808966	lysM domain-containing GPI-anchored protein 1	9.67229	-0.167375	0.548978	0.75666
gene14647	100784250	LOC100784250	endo-1,4-beta-xylanase 1-like	2.68585	-0.208326	0.548985	0.75666
gene36303	100819331	LOC100819331	VIN3-like protein 2	241.319	-0.0577828	0.548988	0.75666
gene31002	100817688	LOC100817688	putative DNA (cytosine-5)-methyltransferase CMT1	1.12378	0.220244	0.549021	0.756666
gene32802	100500659	LOC100500659	uncharacterized LOC100500659	36.0435	0.0761408	0.549057	0.756666
gene9308	102662702	LOC102662702	protein phosphatase 2C 77	122.161	0.0785783	0.549048	0.756666
gene56873	100805970	LOC100805970	PRKR-interacting protein 1-like	16.7648	0.108386	0.549126	0.756672
gene7432	100786470	LOC100786470	cystathionine beta-lyase, chloroplastic-like	58.8909	0.0680681	0.549119	0.756672
gene8614	100801678	LOC100801678	F-box protein At5g03970-like	17.5284	-0.109041	0.549094	0.756672
gene5553	100801460	HS1	calcineurin-like metallophosphoesterase transmembrane protein	5.3764	0.15552	0.549269	0.75684
gene46801	102664518	LOC102664518	uncharacterized LOC102664518	1.42832	0.220286	0.54932	0.756879
gene45383	100818846	LOC100818846	putative SERF-like protein	2.56716	-0.201506	0.549383	0.756937
gene20703	547680	MST1	monosaccharide transporter	306.716	-0.12132	0.549647	0.75727
gene46729	100792810	LOC100792810	DEAD-box ATP-dependent RNA helicase 21	194.198	0.0529714	0.549778	0.757391
gene48453	106796604	LOC106796604	uncharacterized LOC106796604	2.45159	-0.201704	0.549765	0.757391
gene17544	100784621	LOC100784621	probable phospholipid-transporting ATPase 4	12.1104	-0.14968	0.549816	0.757413
gene35908	100306056	LOC100306056	uncharacterized LOC100306056	17.4518	0.11851	0.549881	0.757413
gene7893	100818561	LOC100818561	adenylate kinase 1, chloroplastic	26.1735	0.099693	0.549877	0.757413
gene9518	100786656	LOC100786656	uncharacterized LOC100786656	138.119	-0.0475199	0.549862	0.757413
gene13249	100815953	LOC100815953	adenosylhomocysteinase-like	1055.33	-0.0818421	0.550003	0.757504
gene13604	100819135	LOC100819135	WD repeat-containing protein 44	16.1012	0.121978	0.550012	0.757504
gene8636	100809134	CYP7	peptidyl-prolyl cis-trans isomerase CYP7	17.0939	-0.0977836	0.549986	0.757504
gene8714	100784190	LOC100784190	uncharacterized LOC100784190	59.6122	0.0954614	0.550069	0.757552
gene13821	100816646	LOC100816646	uncharacterized LOC100816646	46.2382	0.0694268	0.550192	0.757692
gene41750	100804766	LOC100804766	inactive protein kinase SELMODRAFT_444075	6.53371	0.16246	0.550295	0.757804
gene17865	100776959	LOC100776959	uncharacterized LOC100776959	2.96063	0.201973	0.550326	0.757817
gene31613	100818032	PIP2-3	aquaporin PIP2-3	52.4605	0.108703	0.550373	0.757852
gene50049	100778821	LOC100778821	vacuolar cation/proton exchanger 3	6.93623	0.194484	0.55041	0.757872
gene20332	100170698	LOC100170698	PHD5	82.3722	0.0585528	0.550435	0.757877
gene30701	100807702	LOC100807702	phosphatidylinositol 3,4,5-trisphosphate 3-phosphatase and protein-tyrosine-phosphatase PTEN2A	10.6236	-0.176428	0.55053	0.757889
gene43106	100812967	LOC100812967	uncharacterized LOC100812967	92.2301	0.0824483	0.550487	0.757889
gene52881	100170756	LOC100170756	mitochondrial outer membrane protein porin of 34 kDa	107.954	-0.0601891	0.550512	0.757889
gene58005	100807373	LOC100807373	casein kinase 1-like protein HD16	227.053	0.0291381	0.550529	0.757889
gene39510	100820256	LOC100820256	1-aminocyclopropane-1-carboxylate oxidase	11.6041	0.215891	0.550574	0.75789
gene52411	100776325	LOC100776325	auxin transport protein BIG	385.263	0.0423515	0.550558	0.75789
gene31056	100527461	LOC100527461	uncharacterized LOC100527461	26.1577	-0.0884122	0.550703	0.758037
gene14554	100807600	LOC100807600	protein CYPRO4	1.75129	0.219229	0.55091	0.758232
gene46204	100815822	LOC100815822	plastidial pyruvate kinase 2	5.81953	0.195787	0.550878	0.758232
gene48905	102668239	LOC102668239	uncharacterized LOC102668239	29.3016	-0.0942529	0.55091	0.758232
gene33437	100305751	LOC100305751	putative heat shock protein	213.579	-0.0582766	0.551014	0.758316
gene56575	100789345	LOC100789345	RNA polymerase II-associated protein 3	1.11298	0.22034	0.551004	0.758316
gene56872	100805435	LOC100805435	protein unc-50 homolog	22.8413	-0.0962921	0.551168	0.758498
gene34835	100814161	LOC100814161	mRNA-decapping enzyme-like protein	110.351	-0.0533721	0.551236	0.75856
gene48247	102663474	102663474	102663474	8.96539	-0.173063	0.551311	0.758634
gene27227	100802371	LOC100802371	RNA demethylase ALKBH10B	41.8371	0.097499	0.551427	0.758764
gene10575	100784212	LOC100784212	hexosyltransferase GAUT11	7.3109	0.160444	0.551596	0.758846
gene13684	100804018	LOC100804018	serine/threonine-protein kinase SRK2A-like	29.0807	-0.0858587	0.551561	0.758846
gene30555	100794270	LOC100794270	vesicle-associated protein 2-1	21.892	-0.084279	0.551557	0.758846
gene57896	100306017	LOC100306017	RING zinc finger-containing protein	3.33284	-0.197909	0.551564	0.758846
gene9785	100780637	LOC100780637	uncharacterized LOC100780637	36.8159	0.0838107	0.551581	0.758846
gene32987	100814511	LOC100814511	uncharacterized protein	42.3175	0.0797269	0.551705	0.758967
gene2855	100793874	LOC100793874	uncharacterized LOC100793874	14.2142	-0.132795	0.551728	0.758968
gene11518	100818933	LOC100818933	oxysterol-binding protein-related protein 1C	64.6573	0.0639962	0.551821	0.758984
gene2276	100306105	LOC100306105	uncharacterized LOC100306105	60.5203	0.0550476	0.551768	0.758984
gene43284	100815806	LOC100815806	uncharacterized LOC100815806	11.1563	-0.113523	0.551826	0.758984
gene7580	100782571	LOC100782571	uncharacterized LOC100782571	3.50217	0.177037	0.55179	0.758984
gene54346	100815027	LOC100815027	kinesin-like protein KIN-7K, chloroplastic	77.9588	-0.0699801	0.551991	0.75918
gene3517	100801663	LOC100801663	type IV inositol polyphosphate 5-phosphatase 3	27.5808	-0.113713	0.552032	0.759207
gene31541	100808070	LOC100808070	oxysterol-binding protein-related protein 3C-like	85.2975	-0.054078	0.552292	0.759476
gene41347	100779975	LOC100779975	ABC transporter B family member 25, mitochondrial	68.1001	-0.0623013	0.552286	0.759476
gene8951	100796193	100796193	100796193	50.1718	-0.0699539	0.552278	0.759476
gene12276	100305474	LOC100305474	putative invertase inhibitor	1.72912	0.219099	0.552379	0.759559
gene15792	100811500	LOC100811500	RNA pseudouridine synthase 7	49.9582	0.0759471	0.552397	0.759559
gene2327	100787139	LOC100787139	DNA repair endonuclease UVH1-like	43.4737	-0.147671	0.552445	0.759595
gene24176	100787162	LOC100787162	uncharacterized LOC100787162	1.99043	-0.211004	0.552494	0.759634
gene5990	100799363	LOC100799363	3beta-hydroxysteroid-dehydrogenase/decarboxylase	12.221	-0.125385	0.552557	0.75969
gene47402	100784309	LOC100784309	probable cyclic nucleotide-gated ion channel 5	231.994	0.047615	0.552666	0.759784
gene5219	102659778	LOC102659778	transcription repressor OFP17	1.09683	-0.214488	0.552669	0.759784
gene30706	100817866	LOC100817866	xylan biosynthesis protein IRX15-like protein	21.9541	0.158534	0.552762	0.759792
gene44490	100791000	LOC100791000	linoleate 13S-lipoxygenase 3-1, chloroplastic	400.15	0.127393	0.552726	0.759792
gene51381	100816936	LOC100816936	dof zinc finger protein DOF2.4	3.05345	-0.199122	0.552699	0.759792
gene5160	100810320	LOC100810320	uncharacterized protein At5g39865	6.53362	-0.15072	0.552749	0.759792
gene28375	102666783	LOC102666783	F-box/kelch-repeat protein At3g23880-like	1.59834	0.205318	0.552835	0.759801
gene30101	100817668	LOC100817668	28 kDa ribonucleoprotein, chloroplastic	16.1892	0.101525	0.55285	0.759801
gene37169	100803487	LOC100803487	katanin p80 WD40 repeat-containing subunit B1 homolog KTN80.2	2.92329	-0.218674	0.552859	0.759801
gene47303	100797369	LOC100797369	mitochondrial outer membrane protein porin of 36 kDa-like	41.2308	0.0839501	0.552795	0.759801
gene53508	100499753	LOC100499753	uncharacterized LOC100499753	85.4896	0.0604343	0.552877	0.759801
gene13362	100801178	LOC100801178	exonuclease 1	12.7429	-0.116456	0.55297	0.759886
gene48232	100794555	LOC100794555	transmembrane and coiled-coil domain-containing protein 4	5.33535	-0.172575	0.552983	0.759886
gene22917	100813344	LOC100813344	alpha-xylosidase 1	56.6595	-0.214649	0.553015	0.759901
gene5985	100801139	LOC100801139	mannan endo-1,4-beta-mannosidase 6	10.8942	-0.130551	0.553045	0.759912
gene36128	100499830	LOC100499830	adenine nucleotide alpha hydrolases-like superfamily protein	1.71232	-0.216199	0.553167	0.760049
gene7401	100777938	LOC100777938	ubiquitin-associated domain-containing protein	35.6804	0.0875684	0.553233	0.760109
gene54643	100807343	LOC100807343	probable E3 ubiquitin-protein ligase LOG2	30.4463	0.095404	0.553275	0.760137
gene44212	100788178	LOC100788178	uncharacterized LOC100788178	27.2398	-0.0873684	0.553483	0.760394
gene5630	100799669	LOC100799669	protein DGS1, mitochondrial	19.6631	-0.0986633	0.553532	0.76043
gene33195	100807372	LOC100807372	protein NUCLEAR FUSION DEFECTIVE 4	234.88	-0.078106	0.553575	0.76046
gene26572	100527601	LOC100527601	trafficking protein particle complex subunit 2-like protein	20.8529	-0.0884012	0.553671	0.760562
gene28917	100500440	LOC100500440	uncharacterized LOC100500440	45.5002	0.0658345	0.553699	0.76057
gene39983	100778183	LOC100778183	abscisic acid receptor PYL2	3.34962	0.188961	0.553793	0.760669
gene15649	100813122	LOC100813122	mitogen-activated protein kinase kinase kinase 3	334.162	0.0784064	0.55391	0.760703
gene15842	100782458	LOC100782458	transcription factor GTE10	163.773	-0.0494515	0.553846	0.760703
gene31981	100786478	LOC100786478	phosphomethylpyrimidine synthase, chloroplastic	95.4358	-0.0791577	0.553922	0.760703
gene35224	102660802	LOC102660802	uncharacterized LOC102660802	94.8393	0.0581618	0.553902	0.760703
gene45470	100794875	LOC100794875	ankyrin repeat and SAM domain-containing protein 6	43.5917	-0.0677251	0.553926	0.760703
gene26751	100781453	LOC100781453	vacuolar protein 8	138.389	-0.0647057	0.553997	0.76077
gene28591	100799680	LOC100799680	histone H4	9.22708	0.145704	0.554091	0.76084
gene33661	778121	LOC778121	lethal leaf spot 1-like protein	312.309	0.083043	0.554087	0.76084
gene14603	100776038	SCTF-1	zinc finger protein ZAT10	571.307	0.118443	0.554189	0.760854
gene17144	100808645	LOC100808645	putative [ribosomal protein S18]-alanine N-acetyltransferase	2.62542	-0.192992	0.554143	0.760854
gene18133	100305432	LOC100305432	protein kinase family protein	118.801	0.100844	0.554184	0.760854
gene2021	100796831	LOC100796831	uncharacterized LOC100796831	4.95755	-0.162392	0.55415	0.760854
gene11535	100778312	LOC100778312	pre-mRNA-splicing factor cwf23-like	9.32334	0.146796	0.554308	0.760881
gene18338	100776965	LOC100776965	DNA mismatch repair protein MSH7	0.911009	-0.218217	0.554265	0.760881
gene21483	100811719	LOC100811719	P34 probable thiol protease-like	45.1814	-0.217964	0.554317	0.760881
gene48166	100818169	LOC100818169	dynamin-related protein 1E	3.39598	-0.192799	0.554314	0.760881
gene52006	100783274	LOC100783274	ascorbate transporter, chloroplastic-like	2.35503	0.205726	0.554311	0.760881
gene53918	100778482	LOC100778482	xyloglucan endotransglucosylase/hydrolase 1-like	1.00264	0.206827	0.554362	0.760882
gene55401	100795323	LOC100795323	uncharacterized LOC100795323	58.6361	0.0875576	0.554347	0.760882
gene20443	100795228	LOC100795228	chaperone protein ClpC, chloroplastic	255.034	-0.0379612	0.554393	0.760895
gene17600	100793975	LOC100793975	transcription factor bHLH87	1.61262	-0.216213	0.554476	0.760949
gene55494	100785995	LOC100785995	chaperone protein dnaJ C76, chloroplastic	251.482	-0.138582	0.554461	0.760949
gene2062	100808008	LOC100808008	HVA22-like protein k	31.8376	0.0784389	0.554521	0.76098
gene14415	100815440	LOC100815440	cytokinin riboside 5'-monophosphate phosphoribohydrolase LOG1	90.4483	0.0937734	0.554592	0.761049
gene30973	100306109	LOC100306109	RING finger protein	64.3874	0.0887913	0.554903	0.761395
gene33028	100779575	LOC100779575	DNA topoisomerase 1 beta	235.163	-0.0399331	0.554882	0.761395
gene34950	100527471	LOC100527471	DNA-binding domain-containing protein	54.1275	-0.0894084	0.554915	0.761395
gene52614	100814109	LOC100814109	U11/U12 small nuclear ribonucleoprotein 35 kDa protein	25.8788	0.0856492	0.554932	0.761395
gene20259	100784459	LOC100784459	1-aminocyclopropane-1-carboxylate oxidase	1.2721	0.217932	0.554962	0.761406
gene13059	100800278	LOC100800278	polygalacturonase QRT3	7.5113	0.155896	0.555001	0.76143
gene50778	100812326	LOC100812326	serine/threonine-protein phosphatase PP2A-2 catalytic subunit	117.354	-0.0605764	0.555064	0.761486
gene8794	100788091	LOC100788091	chromo domain-containing protein LHP1	1.56508	-0.202669	0.555091	0.761494
gene34956	100809520	LOC100809520	zinc finger protein CONSTANS-LIKE 3	8.15454	0.177405	0.555167	0.761568
gene26282	100817102	LOC100817102	uncharacterized LOC100817102	10.4299	-0.159028	0.55523	0.761594
gene46570	100813894	LOC100813894	receptor-like protein kinase HSL1	88.6747	0.0973143	0.555216	0.761594
gene43555	100790300	LOC100790300	uncharacterized LOC100790300	45.9471	-0.114125	0.555295	0.761623
gene52658	100820501	LOC100820501	putative E3 ubiquitin-protein ligase LIN-1	30.172	-0.171737	0.555279	0.761623
gene18186	100799260	LOC100799260	serine/threonine-protein kinase BSK3	64.4304	0.0691608	0.55533	0.761641
gene23916	100796983	LOC100796983	uncharacterized LOC100796983	2.32667	0.217707	0.555439	0.761761
gene22287	100305794	LOC100305794	uncharacterized LOC100305794	3.79568	0.194264	0.555552	0.761887
gene34221	100783341	LOC100783341	cyclic nucleotide-gated ion channel 4	333.232	-0.0552573	0.555637	0.761973
gene55167	100815923	LOC100815923	E3 ubiquitin-protein ligase RFI2	137.278	0.0466933	0.555702	0.762031
gene38752	100816314	GLYII-7	putative hydroxyacylglutathione hydrolase	46.3227	0.147664	0.555915	0.762294
gene11144	100777771	LOC100777771	BTB/POZ domain-containing protein At2g13690	14.68	0.121151	0.555961	0.762306
gene12747	100776388	LOC100776388	casein kinase II subunit alpha	122.503	0.044746	0.555981	0.762306
gene26469	548023	CGS2	cystathionine-gamma-synthase	472.33	-0.0634072	0.555989	0.762306
gene35976	100802449	LOC100802449	outer plastidial membrane protein porin	98.6122	0.0487588	0.556209	0.762497
gene37755	100817199	LOC100817199	COP1-interacting protein 7	317.582	-0.166818	0.556201	0.762497
gene46985	100807130	LOC100807130	calmodulin-binding transcription activator 5	66.8058	0.0699548	0.556216	0.762497
gene6895	100799524	LOC100799524	BTB/POZ domain-containing protein At5g48800	10.9753	-0.133191	0.556166	0.762497
gene15335	100305588	LOC100305588	putative plantacyanin	12.6768	-0.187272	0.556381	0.7625
gene19867	100811177	LOC100811177	nuclear transport factor 2-like	75.4726	0.0536481	0.556459	0.7625
gene20621	100788902	LOC100788902	uncharacterized LOC100788902	131.136	0.0406803	0.556317	0.7625
gene296	100806943	LOC100806943	protein NSP-INTERACTING KINASE 3	125.669	-0.0771747	0.556459	0.7625
gene33393	100794637	LOC100794637	gamma-secretase subunit APH1-like	54.6744	-0.062977	0.55642	0.7625
gene34485	100783329	LOC100783329	acidic endochitinase	1.15372	0.173023	0.556407	0.7625
gene35295	100777788	LOC100777788	protein SRG1	1.04063	-0.216852	0.556251	0.7625
gene36868	100792377	LOC100792377	uncharacterized LOC100792377	24.9648	-0.141761	0.556407	0.7625
gene47135	100788931	LOC100788931	RRP12-like protein	39.7954	-0.0787423	0.556309	0.7625
gene57865	100778856	LOC100778856	kinesin-like protein KIN-14U	47.8646	0.0784755	0.556271	0.7625
gene9078	100807360	LOC100807360	inositol-pentakisphosphate 2-kinase	8.2895	0.13259	0.556434	0.7625
gene40870	100500441	LOC100500441	uncharacterized LOC100500441	116.064	0.0440723	0.556482	0.762502
gene41298	100794660	LOC100794660	U-box domain-containing protein 4	8.23171	-0.146067	0.556509	0.762502
gene9200	100816469	LOC100816469	putative receptor protein kinase ZmPK1	13.8185	-0.193373	0.556525	0.762502
gene21938	100796458	LOC100796458	phosphoglycerate kinase	169.613	0.0535847	0.556666	0.762581
gene30741	100797055	LOC100797055	uncharacterized LOC100797055	4.64194	-0.179476	0.556667	0.762581
gene32780	100799016	LOC100799016	myosin-11-like	172.462	0.0513991	0.556668	0.762581
gene6713	100793181	LOC100793181	CASP-like protein 5B2	5.23345	-0.17081	0.556671	0.762581
gene30909	102670499	102670499	102670499	1.03029	-0.21454	0.556708	0.762603
gene57727	100777602	LOC100777602	eukaryotic translation initiation factor 6-2	58.7011	0.0754174	0.556823	0.762729
gene9405	100527074	LOC100527074	uncharacterized LOC100527074	67.7513	-0.0611242	0.55689	0.762792
gene14345	100784611	LOC100784611	NPC intracellular cholesterol transporter 1	98.2125	-0.0571883	0.556933	0.76282
gene25141	100776127	LOC100776127	uncharacterized LOC100776127	113.746	-0.0518272	0.556985	0.762862
gene9359	100305509	LOC100305509	uncharacterized LOC100305509	10.2517	0.134389	0.557104	0.762995
gene35222	100500601	ERF6	ethylene-responsive transcription factor 6	57.7804	0.140021	0.557175	0.763062
gene20939	100810673	LOC100810673	lysine-specific demethylase JMJ25	62.6303	-0.0673366	0.557223	0.763098
gene21323	102662545	102662545	102662545	14.5276	0.118968	0.55731	0.763149
gene21444	100781261	LOC100781261	pentatricopeptide repeat-containing protein At4g32450, mitochondrial	64.8601	0.0581666	0.557354	0.763149
gene30343	100819464	LOC100819464	hexokinase-3	74.8434	0.10975	0.557369	0.763149
gene44157	100819369	LOC100819369	ruBisCO large subunit-binding protein subunit beta, chloroplastic	822.007	-0.0638039	0.5573	0.763149
gene53180	100780800	LOC100780800	uncharacterized LOC100780800	1.7943	-0.204431	0.557335	0.763149
gene30944	100807014	LOC100807014	MLO-like protein 4	0.911407	0.21418	0.557452	0.763232
gene26921	100777898	LOC100777898	peroxisomal nicotinamide adenine dinucleotide carrier-like	82.6229	-0.0598084	0.557515	0.763235
gene31483	100793907	LOC100793907	E3 ubiquitin ligase BIG BROTHER-like	20.3114	0.0930096	0.55751	0.763235
gene8612	100801134	LOC100801134	GRF1-interacting factor 1	1.7285	0.216068	0.55752	0.763235
gene22193	100500421	LOC100500421	uncharacterized LOC100500421	30.258	-0.0807174	0.557612	0.763331
gene55852	100785472	LOC100785472	uncharacterized LOC100785472	60.4191	-0.0766859	0.557655	0.76336
gene11852	100799054	LOC100799054	homeobox-leucine zipper protein HAT5	314.695	0.0862076	0.557714	0.763397
gene5683	100811777	PIF4A	transcription factor PIF4	157.687	-0.0883778	0.55777	0.763397
gene57197	100794976	LOC100794976	signal peptide peptidase-like 1-like	85.3288	0.0544825	0.55777	0.763397
gene7472	102666817	LOC102666817	uncharacterized LOC102666817	4.51609	-0.187207	0.557731	0.763397
gene11557	100784567	LOC100784567	putative methylesterase 12, chloroplastic-like	27.4433	-0.0811935	0.557826	0.763404
gene15087	102667391	LOC102667391	protein TIME FOR COFFEE	6.1557	0.156476	0.557862	0.763404
gene28875	100782387	LOC100782387	pentatricopeptide repeat-containing protein PNM1, mitochondrial	25.8901	0.0941363	0.557848	0.763404
gene45456	100792960	LOC100792960	putative phospholipid-transporting ATPase 9	3.34655	-0.19988	0.557799	0.763404
gene30820	100811809	LOC100811809	HVA22-like protein k-like	42.9803	-0.0670236	0.557918	0.763451
gene2409	100780362	LOC100780362	protein cornichon homolog 4	3.70593	-0.183586	0.557966	0.763486
gene19898	100818652	LOC100818652	rhamnogalacturonan I rhamnosyltransferase 1	23.042	-0.0873472	0.558008	0.76351
gene26237	100804987	LOC100804987	uncharacterized LOC100804987	68.7112	-0.0913287	0.558041	0.76351
gene43960	100784466	LOC100784466	putative disease resistance protein RGA4	36.2074	0.111886	0.558049	0.76351
gene16329	100796239	LOC100796239	methyl-CpG-binding domain-containing protein 11	124.989	-0.0479532	0.55814	0.763524
gene23313	100795404	LOC100795404	putative pentatricopeptide repeat-containing protein At5g40405	8.30333	-0.127816	0.558085	0.763524
gene29594	100793355	LOC100793355	uncharacterized LOC100793355	14.8829	-0.0999978	0.558117	0.763524
gene44839	106796489	LOC106796489	uncharacterized LOC106796489	1.76456	0.2126	0.558152	0.763524
gene4961	100798091	LOC100798091	serine/threonine-protein kinase SAPK2	3.88463	0.179681	0.558169	0.763524
gene17445	100785487	LOC100785487	uncharacterized LOC100785487	110.264	0.0505616	0.558267	0.76362
gene308	106796857	LOC106796857	uncharacterized LOC106796857	4.41685	-0.161177	0.558283	0.76362
gene42950	100776073	LOC100776073	late embryogenesis abundant protein Lea5	1.02089	0.20953	0.558324	0.763646
gene14835	100797663	LOC100797663	adenine nucleotide transporter BT1, chloroplastic/mitochondrial	40.853	-0.083547	0.558362	0.763669
gene5613	100792637	LOC100792637	UBP1-associated protein 2B	415.265	0.0503209	0.558384	0.763669
gene19016	100819896	LOC100819896	alcohol dehydrogenase-like 4	8.94365	-0.186722	0.558426	0.763697
gene3957	100820149	LOC100820149	squamosa promoter-binding-like protein 6	22.9684	-0.0962566	0.558466	0.763721
gene14863	100806690	LOC100806690	coiled-coil domain-containing protein 93	43.3343	0.0632472	0.558608	0.763795
gene3292	100806981	LOC100806981	anaphase-promoting complex subunit 10-like	46.1114	0.059103	0.558554	0.763795
gene5743	100785931	LOC100785931	KIN17-like protein	51.1246	-0.0673142	0.558584	0.763795
gene6365	100784015	LOC100784015	putative disease resistance RPP13-like protein 1	74.1828	-0.0700226	0.558591	0.763795
gene13795	100792719	LOC100792719	cytochrome P450 86A22	21.7575	-0.151309	0.558659	0.763805
gene36726	102667101	LOC102667101	uncharacterized LOC102667101	26.1778	-0.095544	0.558651	0.763805
gene50633	100810547	LOC100810547	squalene epoxidase 3	16.2329	0.108468	0.558687	0.763814
gene33911	100794085	LOC100794085	uncharacterized LOC100794085	38.3044	-0.0801484	0.558737	0.763846
gene47739	100306475	LOC100306475	uncharacterized LOC100306475	43.8782	-0.0785336	0.558754	0.763846
gene36400	100775655	LOC100775655	uncharacterized LOC100775655	109.412	0.0503601	0.558803	0.763883
gene14050	100499845	LOC100499845	argininosuccinate synthase, chloroplastic	53.9565	-0.0614475	0.558862	0.763933
gene38979	100791860	LOC100791860	amino acid transporter AVT6E	4.79696	0.158289	0.558924	0.763958
gene52884	100818221	LOC100818221	uncharacterized LOC100818221	66.6092	0.0732413	0.558914	0.763958
gene13637	100790783	LOC100790783	probable methyltransferase PMT26	27.2186	-0.130168	0.558993	0.764007
gene41841	100779270	LOC100779270	UDP-glycosyltransferase 92A1	25.9159	-0.0960418	0.559004	0.764007
gene24194	100814986	LOC100814986	protein FAR1-RELATED SEQUENCE 6	18.337	-0.105165	0.559057	0.764051
gene3005	100816737	LOC100816737	pyruvate dehydrogenase E1 component subunit alpha-1, mitochondrial	77.6305	0.0682428	0.559111	0.764057
gene44602	100791002	LOC100791002	CBL-interacting serine/threonine-protein kinase 9	28.7959	0.108853	0.5591	0.764057
gene8213	100818374	LOC100818374	E3 ubiquitin-protein ligase MIEL1	52.6998	0.0570659	0.559128	0.764057
gene20868	100782499	LOC100782499	uncharacterized LOC100782499	53.0993	0.0698188	0.559173	0.76409
gene9435	100781723	LOC100781723	uncharacterized LOC100781723	12.4829	-0.136821	0.559236	0.764146
gene55393	100800963	LOC100800963	uncharacterized LOC100800963	20.1025	0.0993397	0.559302	0.764206
gene16384	100799952	LOC100799952	probable purine permease 5	86.0317	0.0802604	0.559452	0.764351
gene16675	102660704	102660704	102660704	11.4041	-0.20614	0.559439	0.764351
gene44709	100809058	LOC100809058	probable methyltransferase At1g29790	14.4496	0.118314	0.559576	0.764491
gene35182	100786672	LOC100786672	ultraviolet-B receptor UVR8	68.9957	0.0626203	0.559607	0.764502
gene26812	100806051	LOC100806051	uncharacterized LOC100806051	7.94157	0.150348	0.55983	0.764725
gene45145	100778208	LOC100778208	long-chain-alcohol oxidase FAO4A	70.1618	-0.0928532	0.559821	0.764725
gene8851	100795133	LOC100795133	ubiquitin fusion degradation protein 1 homolog	44.7617	-0.0984581	0.559836	0.764725
gene11107	100817168	LOC100817168	probable glucan 1,3-alpha-glucosidase	131.067	0.0531269	0.559885	0.764763
gene13501	100799397	LOC100799397	BTB/POZ domain-containing protein DOT3	16.1758	0.145233	0.559952	0.764824
gene54242	100787208	LOC100787208	villin-3	70.3761	-0.0896834	0.560021	0.764888
gene48955	102662059	LOC102662059	putative transposase	1.00594	-0.211969	0.560117	0.76496
gene7865	100808061	LOC100808061	serine/threonine-protein kinase AFC1	46.1229	0.0767803	0.560108	0.76496
gene47763	106796714	LOC106796714	zinc finger BED domain-containing protein DAYSLEEPER	335.054	0.0339841	0.560163	0.764977
gene55587	100816647	LOC100816647	protein OBERON 3	188.927	0.102213	0.560173	0.764977
gene33253	106795254	106795254	106795254	1.61335	0.202017	0.560215	0.765003
gene24232	100775219	LOC100775219	beta-glucosidase BoGH3B	21.1323	0.0988415	0.560295	0.765084
gene21826	100816894	LOC100816894	clustered mitochondria protein	304.948	0.0354371	0.560443	0.765226
gene8433	100794770	LOC100794770	uncharacterized LOC100794770	10.611	-0.133678	0.560422	0.765226
gene10466	100797796	LOC100797796	palmitoyl-acyl carrier protein thioesterase, chloroplastic	14.3563	0.144189	0.560517	0.765248
gene38113	100786189	LOC100786189	60S ribosomal protein L5	161.397	0.0606729	0.560513	0.765248
gene8863	100808242	LOC100808242	GATA transcription factor 7	131.958	0.119135	0.560525	0.765248
gene11655	100810597	LOC100810597	mediator of RNA polymerase II transcription subunit 17	64.4401	0.0532246	0.56059	0.7653
gene14045	100807043	LOC100807043	protein TIFY 6B	196.119	-0.0895969	0.560629	0.7653
gene16709	100807760	LOC100807760	uncharacterized LOC100807760	3.29598	-0.209225	0.56061	0.7653
gene26268	100811917	LOC100811917	uncharacterized LOC100811917	71.5422	-0.0634898	0.56074	0.765421
gene27250	100807681	LOC100807681	pentatricopeptide repeat-containing protein At4g02820, mitochondrial	20.3438	0.0918801	0.560817	0.765497
gene11670	100806857	LOC100806857	probable inactive receptor kinase At2g26730	18.4368	0.15859	0.560936	0.765629
gene13457	100781547	LOC100781547	golgin subfamily A member 4	54.7732	-0.0681672	0.561044	0.76563
gene194	100778416	LOC100778416	uncharacterized protein At4g37920	66.1337	0.0644867	0.561027	0.76563
gene32165	102660568	102660568	102660568	3.06271	0.189915	0.561038	0.76563
gene41631	100775895	LOC100775895	uncharacterized LOC100775895	13.7501	-0.12351	0.561047	0.76563
gene7441	100790734	LOC100790734	probable calcium-binding protein CML36	342.284	-0.078593	0.561006	0.76563
gene27402	100816955	LOC100816955	uncharacterized LOC100816955	59.8166	-0.0683343	0.561071	0.765633
gene16554	100783895	LOC100783895	protein SAWADEE HOMEODOMAIN HOMOLOG 2	23.581	-0.0826265	0.561128	0.765664
gene52325	100803058	LOC100803058	LRR receptor-like serine/threonine-protein kinase RPK2	75.5145	0.0795984	0.561137	0.765664
gene36341	100802089	LOC100802089	RNA-binding KH domain-containing protein PEPPER	51.0713	0.0623849	0.561242	0.765777
gene22005	100814947	LOC100814947	uncharacterized LOC100814947	165.213	0.0481671	0.561312	0.765842
gene23623	100811010	LOC100811010	uncharacterized LOC100811010	12.5499	-0.131502	0.561496	0.765906
gene29408	100527248	LOC100527248	polynucleotide adenylyltransferase family protein	44.6444	0.0762931	0.561416	0.765906
gene32084	100306382	LOC100306382	uncharacterized LOC100306382	24.429	-0.108618	0.561495	0.765906
gene39524	100802645	LOC100802645	centromere/kinetochore protein zw10 homolog	69.0934	-0.07134	0.561489	0.765906
gene42162	106794169	LOC106794169	G-type lectin S-receptor-like serine/threonine-protein kinase B120	8.56526	-0.156523	0.561513	0.765906
gene47240	100793322	LOC100793322	nucleolar and coiled-body phosphoprotein 1	77.1983	-0.0764128	0.561427	0.765906
gene4865	102665548	LOC102665548	serine/arginine-rich splicing factor 4	44.9006	-0.0646073	0.5614	0.765906
gene20993	100779119	LOC100779119	MADS-box transcription factor 23	2.0312	0.201262	0.561566	0.765943
gene2214	100815654	LOC100815654	peroxidase 51	4.86597	-0.199418	0.561583	0.765943
gene38139	100794479	LOC100794479	calcium-binding protein KRP1	2.43129	0.210792	0.561612	0.765953
gene22159	100800006	LOC100800006	ATP-dependent DNA helicase Q-like 4A	6.64545	0.153705	0.561673	0.766006
gene49204	100813001	LOC100813001	THO complex subunit 5B	62.8841	-0.0546211	0.561901	0.766257
gene91	100812276	LOC100812276	uncharacterized LOC100812276	3.19362	0.210637	0.561898	0.766257
gene13877	100807571	LOC100807571	F-box protein SKIP8	19.2681	0.0842212	0.562009	0.766266
gene27287	100793711	LOC100793711	protein SPIRRIG	121.487	0.0611155	0.562017	0.766266
gene28668	547810	PHYA	phytochrome A	113.524	-0.0499729	0.561966	0.766266
gene40610	100785517	LOC100785517	peptidyl-tRNA hydrolase 2, mitochondrial	1.65525	-0.209096	0.561949	0.766266
gene47969	100779486	LOC100779486	BAG family molecular chaperone regulator 1	5.94436	-0.166563	0.562018	0.766266
gene24454	100217337	COR2	cold-regulated protein	204.613	-0.0831246	0.562055	0.766286
gene21213	100780894	LOC100780894	DNA polymerase eta	16.3322	-0.11111	0.562102	0.766321
gene13468	100786519	LOC100786519	uncharacterized LOC100786519	10.0675	-0.142461	0.562216	0.766446
gene49616	100803784	LOC100803784	protein NRT1/ PTR FAMILY 5.1	31.9295	0.108954	0.562244	0.766455
gene29924	100306402	LOC100306402	uncharacterized LOC100306402	0.874758	-0.210334	0.562302	0.766503
gene25116	100819935	LOC100819935	uncharacterized LOC100819935	34.6768	0.0938675	0.56242	0.766635
gene11827	100782436	LOC100782436	transcription factor bHLH47-like	71.9212	-0.0616678	0.562475	0.766652
gene46209	100789433	LOC100789433	receptor-like protein EIX2	2.41299	0.213958	0.562477	0.766652
gene29463	100805732	LOC100805732	polypyrimidine tract-binding protein homolog 3	83.1619	-0.0636862	0.562534	0.7667
gene10140	100810756	LOC100810756	uncharacterized LOC100810756	57.1234	0.0706617	0.562583	0.766736
gene11178	100791639	LOC100791639	ribonucleoside-diphosphate reductase large subunit	26.3834	-0.104476	0.562776	0.766752
gene1842	100784127	LOC100784127	uncharacterized LOC100784127	22.267	0.0936076	0.562633	0.766752
gene19757	100811171	LOC100811171	probable E3 ubiquitin ligase SUD1	249.326	0.0328699	0.562769	0.766752
gene24853	100778779	LOC100778779	protein REPRESSOR OF SILENCING 3	82.3767	0.055071	0.5627	0.766752
gene26044	100820462	LOC100820462	uncharacterized LOC100820462	24.7574	0.0902321	0.562792	0.766752
gene37672	100789906	LOC100789906	auxin response factor 3	96.4462	0.0939854	0.562788	0.766752
gene38104	100815065	LOC100815065	WD repeat-containing protein 44	45.2666	0.061089	0.562671	0.766752
gene42756	100786218	LOC100786218	tubulin-folding cofactor E-like	31.3093	-0.103228	0.562711	0.766752
gene55330	100775450	LOC100775450	GDSL esterase/lipase At5g33370	82.0305	0.190055	0.562778	0.766752
gene8007	100784178	LOC100784178	protein CHUP1, chloroplastic	2.37878	0.202177	0.562851	0.766803
gene23650	100817426	100817426	100817426	1.63738	0.211504	0.562982	0.766952
gene17591	100809032	LOC100809032	NADP-specific glutamate dehydrogenase	101.301	-0.0504518	0.563021	0.766975
gene3421	100782023	LOC100782023	INO80 complex subunit D	14.3777	-0.120595	0.563069	0.76701
gene37264	100775324	LOC100775324	TMV resistance protein N	52.4515	0.081801	0.563094	0.767014
gene21230	100786230	LOC100786230	uncharacterized protein At2g02148	5.10297	0.160697	0.563138	0.767025
gene8004	100805202	LOC100805202	cactin	142.469	-0.0796448	0.563146	0.767025
gene30478	102663387	LOC102663387	uncharacterized LOC102663387	15.964	0.135479	0.563269	0.767044
gene36479	100791319	LOC100791319	uncharacterized LOC100791319	90.1596	-0.0512946	0.563223	0.767044
gene37546	100305381	LOC100305381	serine hydroxymethyltransferase 4	511.136	0.0554204	0.563195	0.767044
gene38791	100818621	100818621	100818621	9.03793	-0.138071	0.563263	0.767044
gene5946	100808907	LOC100808907	serine/threonine-protein kinase BSK1	173.929	-0.0440887	0.563252	0.767044
gene1012	100805888	LOC100805888	protein CROWDED NUCLEI 2	19.398	-0.0979617	0.563295	0.767048
gene56642	100784222	LOC100784222	probable prefoldin subunit 5	50.1915	0.0817065	0.563343	0.767084
gene43002	100787815	LOC100787815	galactan beta-1,4-galactosyltransferase GALS3	17.349	-0.137464	0.563487	0.767249
gene14918	100778160	LOC100778160	probable nucleoredoxin 3	314.127	0.0910944	0.563514	0.767257
gene5055	100527787	LOC100527787	uncharacterized LOC100527787	1.89655	-0.212557	0.563657	0.767421
gene46599	100818686	LOC100818686	E3 ubiquitin-protein ligase RING1-like	49.394	-0.0720043	0.563689	0.767435
gene39769	100796783	LOC100796783	U-box domain-containing protein 6-like	30.3863	0.114686	0.563747	0.767484
gene51905	100782030	LOC100782030	BEACH domain-containing protein C2	138.685	0.0491349	0.563769	0.767484
gene20289	100804225	LOC100804225	microtubule-associated protein 70-5	4.25256	0.185299	0.563817	0.76752
gene34647	100811465	LOC100811465	potassium channel AKT2/3	198.584	0.0800879	0.563914	0.767621
gene19112	100804592	LOC100804592	histone-lysine N-methyltransferase family member SUVH9	48.4119	-0.0696745	0.564009	0.767691
gene20637	100527340	LOC100527340	uncharacterized LOC100527340	8.0098	-0.138722	0.563998	0.767691
gene17135	100805467	LOC100805467	uncharacterized LOC100805467	33.9032	-0.0997348	0.564142	0.767843
gene36147	100815252	LOC100815252	DIS3-like exonuclease 2	56.0315	0.073922	0.564251	0.767931
gene42208	102664550	LOC102664550	uncharacterized LOC102664550	9.99939	-0.190662	0.564236	0.767931
gene15581	100793430	LOC100793430	uncharacterized LOC100793430	6.2654	-0.174026	0.564333	0.768012
gene38740	100813124	LOC100813124	protein FAR1-RELATED SEQUENCE 5	30.8956	-0.0814638	0.564383	0.76805
gene36594	100789031	LOC100789031	casein kinase 1-like protein 6	134.038	-0.0502552	0.564445	0.768074
gene41080	100802817	LOC100802817	uncharacterized LOC100802817	37.5109	-0.130548	0.564436	0.768074
gene3790	100780760	LOC100780760	protein IRX15-LIKE	14.2121	-0.173192	0.564494	0.768082
gene49459	100305718	LOC100305718	uncharacterized LOC100305718	69.3989	-0.114089	0.564473	0.768082
gene26670	100800724	LOC100800724	probable serine/threonine-protein kinase At1g01540	4.4189	0.194871	0.564559	0.76811
gene51034	100811939	LOC100811939	E3 ubiquitin-protein ligase SPL2	40.634	0.081564	0.564548	0.76811
gene19498	100806189	LOC100806189	protein PLANT CADMIUM RESISTANCE 8-like	64.6197	-0.167184	0.564638	0.768129
gene24113	100813201	LOC100813201	thymidine kinase a	38.6262	0.0693512	0.564639	0.768129
gene29972	100775783	TGA12	bZIP transcription factor 12	17.5042	0.117488	0.5646	0.768129
gene25346	102669029	LOC102669029	uncharacterized LOC102669029	1.34195	-0.21147	0.564712	0.768169
gene41809	100814047	LOC100814047	uncharacterized LOC100814047	16.9489	0.133355	0.564709	0.768169
gene27125	100305973	LOC100305973	uncharacterized LOC100305973	150.39	0.0610887	0.564796	0.768225
gene5528	100811253	LOC100811253	protein disulfide isomerase-like 2-3	73.387	0.0592067	0.564797	0.768225
gene57190	100784217	LOC100784217	uncharacterized LOC100784217	14.043	0.167482	0.564849	0.768265
gene40897	100818103	LOC100818103	nitrate reductase [NADH] 2	232.319	-0.207042	0.564905	0.768311
gene32011	100818211	LOC100818211	histone H4	12.8707	0.120205	0.564955	0.76832
gene36840	100808118	LOC100808118	glucomannan 4-beta-mannosyltransferase 9	4.59181	0.197818	0.564962	0.76832
gene37411	100811329	LOC100811329	uncharacterized protein At5g19025	10.7153	0.129714	0.564986	0.76832
gene50725	100805558	LOC100805558	SPFH_like_u4 domain-containing protein HIR1-like	20.445	-0.0971673	0.564999	0.76832
gene24587	100817448	LOC100817448	RNA-binding KH domain-containing protein PEPPER	60.5997	0.0527755	0.565054	0.768364
gene38239	100527846	LOC100527846	putative fasciclin-like arabinogalactan	77.5851	-0.189341	0.565228	0.76857
gene18254	100802653	LOC100802653	uncharacterized LOC100802653	53.4575	-0.108652	0.56543	0.768785
gene42873	100794865	LOC100794865	phytochrome B-2-like	93.8936	0.0512645	0.565427	0.768785
gene31182	100788271	LOC100788271	alanine--tRNA ligase	584.863	0.0334889	0.565561	0.768904
gene41362	100305706	LOC100305706	uncharacterized LOC100305706	168.8	0.0657892	0.565546	0.768904
gene3938	100815345	LOC100815345	pre-mRNA-splicing factor ATP-dependent RNA helicase DEAH10	73.9342	0.053624	0.565617	0.76895
gene10960	100527714	LOC100527714	EKC/KEOPS complex subunit tprkb-like protein	41.5995	-0.070955	0.565705	0.76904
gene7437	100789150	LOC100789150	protein STRICTOSIDINE SYNTHASE-LIKE 2	5.05219	-0.190388	0.565795	0.769133
gene12154	100794824	LOC100794824	putative glucuronosyltransferase PGSIP8	19.8349	0.178945	0.565911	0.769178
gene12811	106798856	106798856	106798856	4.91436	0.163522	0.565912	0.769178
gene17274	100794838	LOC100794838	probable beta-1,3-galactosyltransferase 2	39.6854	-0.0869308	0.565939	0.769178
gene22197	100305667	LOC100305667	uncharacterized LOC100305667	34.1825	-0.0722224	0.565897	0.769178
gene44341	102660381	LOC102660381	uncharacterized LOC102660381	11.7599	0.14008	0.565931	0.769178
gene5191	100819946	LOC100819946	F-box/LRR-repeat protein 3-like	1.23953	-0.211104	0.56597	0.76919
gene1995	100814589	LOC100814589	protein SHI RELATED SEQUENCE 1	3.48939	-0.175776	0.566027	0.769237
gene34719	100791109	LOC100791109	kiwellin-like	16.0364	0.166755	0.566121	0.769275
gene49048	100800369	LOC100800369	uncharacterized LOC100800369	1.32325	0.20518	0.56608	0.769275
gene579	106798045	106798045	106798045	5.31024	-0.15052	0.5661	0.769275
gene6742	102668539	LOC102668539	uncharacterized LOC102668539	8.30674	-0.141881	0.566148	0.769283
gene54315	100803981	LOC100803981	KH and zinc finger (CCCH type) domain-containing protein	68.6346	0.0570778	0.566285	0.769439
gene18796	100788700	LOC100788700	protein OSB3, chloroplastic/mitochondrial-like	40.7998	-0.0760547	0.56642	0.76951
gene2771	100775770	LOC100775770	uncharacterized CRM domain-containing protein At3g25440, chloroplastic	6.0229	-0.149682	0.566426	0.76951
gene29382	100785057	LOC100785057	embryogenesis-associated protein EMB8	43.49	-0.0773654	0.566405	0.76951
gene5030	100776838	LOC100776838	GATA transcription factor 25	33.1549	0.072066	0.566378	0.76951
gene7900	100808212	LOC100808212	APETALA2-like protein 3	6.21686	0.18762	0.566487	0.769563
gene46708	100791561	LOC100791561	protein STICHEL	29.7995	-0.0929822	0.566563	0.769637
gene10101	100815389	LOC100815389	uncharacterized LOC100815389	18.9386	-0.100274	0.566597	0.769653
gene277	100808175	LOC100808175	AP-1 complex subunit mu-2	77.9251	0.0650439	0.566837	0.769949
gene45474	100794356	LOC100794356	GPI transamidase component PIG-T	32.9119	-0.077317	0.566951	0.770073
gene29881	100792304	LOC100792304	uncharacterized LOC100792304	8.51989	0.14491	0.566998	0.770107
gene36678	100306624	LOC100306624	uncharacterized LOC100306624	45.0394	0.0982958	0.56704	0.770134
gene2163	100797726	LOC100797726	probable serine/threonine-protein kinase At1g01540	58.1807	0.0902031	0.567139	0.770142
gene30259	100820513	LOC100820513	serine/threonine-protein kinase STY13	127.198	0.0843747	0.567222	0.770142
gene315	100807282	LOC100807282	AMSH-like ubiquitin thioesterase 2	75.7889	-0.0833282	0.567152	0.770142
gene33006	100807558	LOC100807558	probable glycerol-3-phosphate dehydrogenase [NAD(+)] 1, cytosolic	7.63715	0.164397	0.567176	0.770142
gene33219	100799220	LOC100799220	uncharacterized LOC100799220	79.8842	-0.0603416	0.567129	0.770142
gene38066	100817732	LOC100817732	probable bifunctional methylthioribulose-1-phosphate dehydratase/enolase-phosphatase E1	212.277	0.0318789	0.567101	0.770142
gene44564	100794167	LOC100794167	probable inactive purple acid phosphatase 29-like	8.89116	-0.146037	0.567218	0.770142
gene47157	100798448	LOC100798448	pentatricopeptide repeat-containing protein At2g06000	7.46697	-0.139305	0.567198	0.770142
gene14730	100819869	LOC100819869	uncharacterized LOC100819869	36.5096	-0.0858791	0.567262	0.770167
gene6563	100790014	LOC100790014	protein trichome birefringence-like 3	4.60469	-0.175142	0.567285	0.770167
gene18911	102660209	LOC102660209	probable glutathione S-transferase	12.9054	-0.157283	0.56731	0.770171
gene20683	100782678	LOC100782678	probable 3-hydroxyisobutyrate dehydrogenase-like 1, mitochondrial	117.914	-0.0706558	0.567401	0.770244
gene39430	100783742	LOC100783742	UBP1-associated protein 2B	333.494	0.0481183	0.567408	0.770244
gene24961	100801450	LOC100801450	60S ribosomal protein L39	56.5783	-0.0771073	0.567536	0.770389
gene34917	100797450	LOC100797450	uncharacterized LOC100797450	4.37958	0.158582	0.567583	0.770422
gene13434	100776394	LOC100776394	protein LSD1-like	62.5367	0.060372	0.567791	0.770561
gene42144	100500019	LOC100500019	ribonuclease activity regulator protein RraA-like	174.632	0.120597	0.56772	0.770561
gene42537	102661218	LOC102661218	pentatricopeptide repeat-containing protein At5g19020, mitochondrial	27.0485	-0.0766749	0.567796	0.770561
gene52430	780548	BZIP73A	bZIP transcription factor bZIP73A	1.75938	-0.210029	0.567751	0.770561
gene54689	100798842	LOC100798842	serine/threonine protein phosphatase 2A 57 kDa regulatory subunit B'	45.7779	0.0674275	0.567786	0.770561
gene53290	100818399	LOC100818399	pentatricopeptide repeat-containing protein At1g79490, mitochondrial	13.996	0.123341	0.567849	0.770603
gene13203	100798174	LOC100798174	F-box protein At1g67340	54.3722	-0.0720963	0.567922	0.77065
gene18762	100777649	LOC100777649	inositol oxygenase 2	18.0651	0.166034	0.567942	0.77065
gene46658	102670495	LOC102670495	probable WRKY transcription factor 70	0.978113	-0.210081	0.567949	0.77065
gene14499	100775331	LOC100775331	lysophospholipid acyltransferase LPEAT1	59.814	-0.060515	0.568087	0.770777
gene24310	100809442	LOC100809442	uncharacterized LOC100809442	8.59223	0.125134	0.568073	0.770777
gene39605	100818647	LOC100818647	anaphase-promoting complex subunit 1	74.2624	0.0540662	0.568167	0.770855
gene7199	100786127	LOC100786127	dol-P-Man:Man(7)GlcNAc(2)-PP-Dol alpha-1,6-mannosyltransferase	18.311	0.101724	0.56824	0.770924
gene53307	100785815	LOC100785815	alkane hydroxylase MAH1	3.59916	-0.209354	0.568288	0.770959
gene2494	100800542	LOC100800542	homeobox protein BEL1 homolog	1242.19	-0.0583595	0.568378	0.771052
gene23057	100790319	LOC100790319	transcription factor bHLH93	1.58365	0.209824	0.568419	0.771077
gene14828	100794649	LOC100794649	ethylene-responsive transcription factor SHINE 2	6.89289	0.183105	0.568448	0.771086
gene32613	100499873	LOC100499873	GDSL esterase/lipase CPRD49	9.48164	0.14913	0.568517	0.77115
gene50135	100802374	LOC100802374	enhancer of mRNA-decapping protein 4	155.401	0.0406045	0.56857	0.77119
gene50443	102667090	102667090	102667090	1.43663	0.196468	0.568591	0.77119
gene13281	100799560	LOC100799560	pentatricopeptide repeat-containing protein At4g32450, mitochondrial	67.1848	0.0645339	0.568626	0.771208
gene15462	100792737	LOC100792737	probable 6-phosphogluconolactonase 4, chloroplastic	23.605	-0.0972115	0.56871	0.771241
gene47228	102661714	LOC102661714	uncharacterized LOC102661714	4.65906	0.158358	0.568723	0.771241
gene52663	100776679	LOC100776679	signal peptide peptidase-like 3	122.881	-0.0510877	0.568742	0.771241
gene56530	102664958	LOC102664958	uncharacterized LOC102664958	6.82753	0.153147	0.568692	0.771241
gene7562	100780949	SPL9C	squamosa promoter-binding-like protein 9c	44.998	0.107174	0.568761	0.771241
gene11220	100790573	LOC100790573	mini-chromosome maintenance complex-binding protein	6.19406	0.150794	0.568866	0.771354
gene26981	100799347	LOC100799347	DNA-binding protein SMUBP-2	124.658	-0.10086	0.568947	0.771434
gene25266	106794581	LOC106794581	uncharacterized LOC106794581	3.25495	0.180738	0.569054	0.77147
gene45986	100815482	LOC100815482	uncharacterized metal-dependent hydrolase YabD	122.609	-0.0555304	0.569062	0.77147
gene49007	100790500	LOC100790500	transcription initiation factor TFIID subunit 5	98.9468	0.0548974	0.569046	0.77147
gene9336	100807541	LOC100807541	uncharacterized LOC100807541	2.10851	-0.206993	0.569044	0.77147
gene12882	100802786	LOC100802786	ubiquinol oxidase 2, mitochondrial-like	10.3715	-0.157301	0.569129	0.77153
gene21122	100799459	LOC100799459	DNA polymerase delta subunit 4	6.14997	0.158153	0.569232	0.771639
gene28222	100789475	LOC100789475	UDP-N-acetylglucosamine--dolichyl-phosphate N-acetylglucosaminephosphotransferase	32.2552	0.0869982	0.569308	0.771712
gene55725	100789360	LOC100789360	beta-glucosidase 40	19.2692	-0.105174	0.56936	0.771725
gene6781	102669423	LOC102669423	uncharacterized LOC102669423	1.72708	0.205028	0.569383	0.771725
gene9031	100789174	LOC100789174	filament-like plant protein 4	26.2106	0.144385	0.569374	0.771725
gene54835	100813062	LOC100813062	trafficking protein particle complex subunit 8	134.473	-0.0583774	0.569428	0.771756
gene26257	100809246	LOC100809246	transmembrane protein 45A	13.5241	-0.12225	0.569512	0.771801
gene47728	100790510	LOC100790510	prostatic spermine-binding protein	4.37982	-0.173867	0.569486	0.771801
gene56157	100801176	LOC100801176	nudix hydrolase 2	11.0339	0.198436	0.569528	0.771801
gene9337	547804	GPA1	G protein alpha subunit	7.30951	-0.149216	0.569561	0.771816
gene19722	100802641	LOC100802641	autophagy-related protein 2	165.147	0.0654352	0.569686	0.771951
gene44666	100527173	LOC100527173	uncharacterized LOC100527173	108.089	-0.0598674	0.569705	0.771951
gene16347	100804564	LOC100804564	transmembrane 9 superfamily member 10	2.13207	0.206904	0.569886	0.772002
gene19513	100810449	LOC100810449	F-box protein At1g61340	17.6754	0.115404	0.569888	0.772002
gene30195	100804681	HDA11	histone deacetylase	138.82	0.0573658	0.569811	0.772002
gene46696	100820294	LOC100820294	dynamin-2A	110.227	0.0583113	0.56992	0.772002
gene55353	100780256	LOC100780256	probable tRNA N6-adenosine threonylcarbamoyltransferase	51.1291	0.0627826	0.56991	0.772002
gene56492	106797550	LOC106797550	uncharacterized LOC106797550	3.9684	-0.164285	0.569894	0.772002
gene6984	100783105	LOC100783105	disease resistance protein RUN1	34.4297	-0.0744694	0.569831	0.772002
gene9364	100800245	LOC100800245	protein ENHANCED DISEASE RESISTANCE 2-like	67.2141	-0.103168	0.569881	0.772002
gene36405	100306083	LOC100306083	uncharacterized LOC100306083	25.5075	0.0908065	0.569972	0.772043
gene15520	100783548	LOC100783548	SET and MYND domain-containing protein 4	39.1173	-0.0769117	0.570037	0.772101
gene54243	102661249	LOC102661249	uncharacterized LOC102661249	14.74	0.101558	0.570066	0.77211
gene14715	100812592	LOC100812592	4,5:9,10-diseco-3-hydroxy-5,9,17-trioxoandrosta-1(10),2-diene-4-oate hydrolase	1.53236	0.197801	0.57015	0.772139
gene14767	102667562	LOC102667562	CDT1-like protein a, chloroplastic	19.5825	0.101432	0.570142	0.772139
gene33012	100816791	LOC100816791	ubiquitin carboxyl-terminal hydrolase 24	131.402	-0.0505263	0.570153	0.772139
gene37043	100500321	LOC100500321	putative dolichol phosphate mannase synthase	20.4049	-0.0950503	0.570305	0.772279
gene47092	100789994	LOC100789994	chromatin structure-remodeling complex protein BSH-like	9.79799	-0.123847	0.570288	0.772279
gene5971	100778827	LOC100778827	uncharacterized LOC100778827	32.2956	0.0648823	0.570323	0.772279
gene44536	100775543	LOC100775543	uncharacterized LOC100775543	6.80773	-0.13748	0.570351	0.772287
gene11752	100776397	LOC100776397	ninja-family protein Os03g0419100	6.85004	-0.203724	0.570389	0.772308
gene52760	100786477	LOC100786477	protein KINESIN LIGHT CHAIN-RELATED 2	57.4949	0.131122	0.570587	0.772547
gene52229	102659550	LOC102659550	polyvinylalcohol dehydrogenase	3.10334	0.176615	0.570646	0.772596
gene21759	100792946	LOC100792946	ethylene-responsive transcription factor ERF112	1.33627	0.209247	0.570708	0.77265
gene13491	100797816	LOC100797816	monoacylglycerol lipase ABHD6	39.1991	-0.0695008	0.570846	0.772747
gene43026	100793455	LOC100793455	protein TRIGALACTOSYLDIACYLGLYCEROL 4, chloroplastic	52.9552	-0.0618627	0.570817	0.772747
gene54211	100781317	LOC100781317	disease resistance protein RGA2	38.3505	-0.0830894	0.570841	0.772747
gene11743	100819148	LOC100819148	RHOMBOID-like protein 12, mitochondrial	30.7916	0.0857199	0.57099	0.772823
gene41187	100785680	LOC100785680	protein OCTOPUS-like	20.1464	0.0951336	0.570971	0.772823
gene56510	778072	LOC778072	transcription factor MYB61	9.06044	-0.179018	0.570964	0.772823
gene5873	100775762	LOC100775762	LRR receptor-like serine/threonine-protein kinase RGI3	13.2563	0.159287	0.570951	0.772823
gene32577	100306268	LOC100306268	immediate early response 3-interacting protein 1	14.1627	-0.102327	0.571059	0.772886
gene14870	100808809	LOC100808809	death-inducer obliterator 1	206.273	0.0377159	0.571108	0.772921
gene19943	100782481	LOC100782481	uncharacterized LOC100782481	429.467	-0.038692	0.571193	0.773007
gene10503	100801517	LOC100801517	methyl-CpG-binding domain-containing protein	107.637	0.0426557	0.571375	0.773048
gene17408	100527116	LOC100527116	plant invertase/pectin methylesterase inhibitor domain-containing protein	40.1041	-0.170431	0.571254	0.773048
gene18001	106799420	LOC106799420	uncharacterized LOC106799420	17.3107	-0.11712	0.571313	0.773048
gene22872	100807264	LOC100807264	importin beta-like SAD2	190.548	0.0446888	0.571378	0.773048
gene34229	100780109	LOC100780109	electron transfer flavoprotein subunit alpha, mitochondrial-like	6.50484	0.134282	0.571373	0.773048
gene35770	100795526	LOC100795526	enhancer of polycomb homolog 2	67.7256	0.0488235	0.571305	0.773048
gene42942	100819897	LOC100819897	kinesin-like protein KIN-13A	76.6355	-0.0738406	0.571339	0.773048
gene9878	100818201	LOC100818201	peptidyl-prolyl cis-trans isomerase PASTICCINO1	128.952	0.042743	0.571405	0.773054
gene17584	100789058	LOC100789058	serine/threonine protein phosphatase 2A 55 kDa regulatory subunit B	136.298	-0.0531117	0.571471	0.773083
gene40927	102664370	LOC102664370	uncharacterized LOC102664370	13.083	-0.113921	0.571449	0.773083
gene55795	100811310	PHO1-H9	PHO1 family protein	2.56921	0.183694	0.571496	0.773086
gene33893	100782270	LOC100782270	transcription factor MYB8	17.1023	0.207527	0.571536	0.773111
gene23282	100781798	LOC100781798	paired amphipathic helix protein Sin3-like 3	240.505	-0.0386459	0.571724	0.773317
gene26740	106794682	106794682	106794682	3.13565	-0.179853	0.571732	0.773317
gene37924	102663320	LOC102663320	uncharacterized LOC102663320	3.78813	-0.16801	0.571789	0.773363
gene6836	100805038	LOC100805038	protein DEFECTIVE IN EXINE FORMATION 1	121.612	0.0442758	0.571812	0.773365
gene19028	100781592	LOC100781592	dnaJ homolog subfamily B member 1	59.9947	0.0754095	0.571856	0.773395
gene40470	100796079	LOC100796079	uncharacterized protein At2g24330	22.3212	0.114235	0.571982	0.773498
gene47156	100787165	LOC100787165	pro-cathepsin H	477.086	-0.0468972	0.571997	0.773498
gene7003	100306260	LOC100306260	uncharacterized LOC100306260	2.3285	0.203512	0.572009	0.773498
gene7668	100806452	LOC100806452	ARM REPEAT PROTEIN INTERACTING WITH ABF2	1.31227	-0.206468	0.572022	0.773498
gene14757	100804029	LOC100804029	transmembrane 9 superfamily member 8	259.261	0.0362842	0.572131	0.773616
gene55485	102668930	102668930	102668930	5.49667	0.166731	0.572228	0.773717
gene7884	100814837	LOC100814837	dirigent protein 17	13.4068	-0.12946	0.572268	0.773741
gene37244	100813299	LOC100813299	protein unc-13 homolog	108.837	-0.0529457	0.572323	0.773786
gene23278	100305926	LOC100305926	uncharacterized LOC100305926	124.634	0.0593766	0.572355	0.773799
gene28942	100799869	LOC100799869	putative F-box protein PP2-B12	230.749	0.123002	0.572478	0.773936
gene33584	100805061	LOC100805061	kinesin-like protein KIN-5D	35.453	-0.0997739	0.572528	0.773973
gene4578	100819605	LOC100819605	transcription factor bHLH130	31.9418	-0.0969564	0.572565	0.773993
gene1955	100819389	LOC100819389	transformation/transcription domain-associated protein	409.863	0.0360593	0.572589	0.773995
gene23997	100819381	LOC100819381	uncharacterized LOC100819381	13.609	-0.108517	0.572633	0.774024
gene22463	100818829	LOC100818829	uncharacterized LOC100818829	6.71719	0.14908	0.572765	0.774173
gene14322	100812940	LOC100812940	RING-H2 finger protein ATL80	15.6282	0.12134	0.572799	0.77419
gene9402	100807176	LOC100807176	60S ribosomal protein L39	144.831	0.0773501	0.572844	0.77422
gene12192	102659528	LOC102659528	uncharacterized LOC102659528	2.93461	0.191179	0.572934	0.774282
gene39442	100808307	LOC100808307	uncharacterized LOC100808307	24.3198	-0.083603	0.572932	0.774282
gene57747	100527517	LOC100527517	early nodulin-like protein	1.47778	-0.205385	0.572958	0.774285
gene28750	102667166	102667166	102667166	4.94724	0.176763	0.57299	0.774298
gene14631	100811492	LOC100811492	uncharacterized LOC100811492	3.53991	0.186482	0.573068	0.774372
gene38440	100527616	LOC100527616	uncharacterized LOC100527616	60.9662	-0.0517468	0.573096	0.77438
gene29370	102663210	LOC102663210	uncharacterized LOC102663210	1.03604	0.20819	0.573149	0.774422
gene54110	100809136	LOC100809136	transcription elongation factor SPT6 homolog	289.837	0.0322066	0.573219	0.774487
gene47530	100775212	LOC100775212	plant UBX domain-containing protein 10	1.91546	-0.206867	0.573317	0.77459
gene11027	100797625	LOC100797625	rRNA 2'-O-methyltransferase fibrillarin 2	38.0213	0.104179	0.573358	0.774615
gene13759	100802433	LOC100802433	general transcription factor IIE subunit 2	91.4828	-0.0554284	0.573412	0.774644
gene14175	100797095	LOC100797095	uncharacterized LOC100797095	53.8515	0.0621331	0.573424	0.774644
gene19137	100798564	LOC100798564	putative pentatricopeptide repeat-containing protein At5g13230, mitochondrial	6.29695	0.134324	0.57346	0.774662
gene26435	106794661	106794661	106794661	5.21712	0.149294	0.573573	0.774785
gene40701	100781231	LOC100781231	exonuclease mut-7 homolog	25.0397	0.0913601	0.573619	0.774817
gene29359	100778628	LOC100778628	uncharacterized LOC100778628	59.9797	0.072964	0.573695	0.774831
gene39497	100799971	LOC100799971	endoglucanase 11-like	3.42532	-0.206692	0.573694	0.774831
gene6031	100801127	LOC100801127	NADPH-dependent pterin aldehyde reductase	10.8961	0.1132	0.573673	0.774831
gene41034	100793276	LOC100793276	serine/threonine-protein kinase SAPK2	12.2012	0.131575	0.573721	0.774835
gene14661	100805641	LOC100805641	abscisic acid receptor PYL2	7.61422	-0.131559	0.573951	0.775115
gene1827	102660334	102660334	102660334	1.55066	-0.200385	0.573973	0.775115
gene1863	100786416	LOC100786416	probable protein phosphatase 2C 47	2.60541	-0.190457	0.57404	0.775176
gene33614	100817870	LOC100817870	receptor-like serine/threonine-protein kinase NCRK	81.7497	-0.0666745	0.574238	0.775413
gene16193	100809908	LOC100809908	cleavage stimulation factor subunit 50	46.1095	0.0605565	0.574312	0.775452
gene19556	100807076	LOC100807076	pentatricopeptide repeat-containing protein At5g14770, mitochondrial	23.8266	-0.106124	0.574378	0.775452
gene29177	100499732	LOC100499732	DNA-binding domain-containing protein	159.959	-0.152346	0.574367	0.775452
gene30704	732550	PGLCAT8	glycosyltransferase	30.4434	-0.101516	0.574377	0.775452
gene56680	100795336	LOC100795336	RNA-binding protein 39	176.839	-0.042574	0.574316	0.775452
gene22002	100807442	LOC100807442	uncharacterized LOC100807442	74.3614	0.0540354	0.574442	0.775509
gene2416	100781989	LOC100781989	probable sodium/metabolite cotransporter BASS5, chloroplastic	35.4168	-0.0765537	0.574522	0.775557
gene57616	100793233	LOC100793233	probable small nuclear ribonucleoprotein Sm D2-like	62.9496	-0.0662162	0.574513	0.775557
gene23892	100793116	LOC100793116	RINT1-like protein MAG2	45.2672	-0.0706883	0.574633	0.775647
gene7365	100785944	LOC100785944	ubiquitin carboxyl-terminal hydrolase 5	66.6159	0.0592291	0.574628	0.775647
gene25180	100780912	FAD2-2D	fatty acid desaturase-2	8.80633	0.125875	0.574679	0.775649
gene3060	100792641	LOC100792641	WAT1-related protein At5g40210	1.12384	-0.207002	0.574669	0.775649
gene54756	100527015	LOC100527015	uncharacterized LOC100527015	189.488	0.0762022	0.574813	0.7758
gene55583	100815590	LOC100815590	uncharacterized protein	1.23412	-0.205518	0.574879	0.775859
gene42573	100794675	LOC100794675	polyadenylate-binding protein RBP45	491.326	0.0443087	0.574934	0.775903
gene31608	100816445	DRB2B	dsRNA-binding protein Drb2b	49.895	0.0666201	0.57505	0.77603
gene4356	100781110	LOC100781110	exocyst complex component SEC15A	14.3005	-0.105147	0.575118	0.776066
gene53394	100797799	LOC100797799	lysine-specific demethylase JMJ25	44.9599	0.0605355	0.575121	0.776066
gene29919	100776497	LOC100776497	uncharacterized LOC100776497	12.8953	-0.119852	0.575177	0.776111
gene10142	100818042	LOC100818042	uncharacterized LOC100818042	35.5584	0.0709395	0.575279	0.776129
gene46879	100786435	LOC100786435	pyruvate, phosphate dikinase, chloroplastic	1460.76	-0.0738715	0.57522	0.776129
gene49054	106796708	106796708	106796708	0.961726	-0.198444	0.57528	0.776129
gene5607	100791577	LOC100791577	leucine-rich repeat protein 1	168.083	0.0466639	0.575239	0.776129
gene36513	100818624	SNF5	chromatin structure-remodeling complex protein BSH-like	62.4383	0.0569028	0.575336	0.776176
gene42961	100786571	LOC100786571	condensin-2 complex subunit H2	57.6155	-0.0568382	0.575379	0.776203
gene26335	100789810	LOC100789810	transcription initiation factor TFIID subunit 14b-like	13.7392	0.122301	0.575403	0.776206
gene12129	100790431	LOC100790431	adenine phosphoribosyltransferase 4	3.72375	0.184369	0.575475	0.776242
gene47038	100814616	LOC100814616	serine carboxypeptidase-like 26	3.17983	0.202871	0.575461	0.776242
gene10048	100804348	LOC100804348	50S ribosomal protein L18	34.6748	-0.0664104	0.575644	0.776441
gene13902	100800465	LOC100800465	probable serine/threonine-protein kinase PBL17	72.6503	-0.0685895	0.575874	0.776667
gene26634	100789813	LOC100789813	N-terminal kinase-like protein	113.783	-0.0385001	0.575844	0.776667
gene3001	100777203	LOC100777203	glycosyltransferase family 92 protein RCOM_0530710	7.46252	0.127363	0.575879	0.776667
gene6225	100817146	LOC100817146	zinc finger CCCH domain-containing protein 1	52.4824	0.0616638	0.575919	0.776691
gene30503	100791280	LOC100791280	vesicle-associated protein 1-2	2.00725	0.196505	0.575974	0.776706
gene41506	100811344	LOC100811344	4-coumarate--CoA ligase-like 5	560.062	-0.118274	0.575963	0.776706
gene17452	100793801	LOC100793801	splicing factor U2af large subunit B	321.103	0.0323371	0.576205	0.776934
gene30001	100782932	LOC100782932	ACT domain-containing protein ACR12	75.4213	-0.0507366	0.57624	0.776934
gene30155	100499738	LOC100499738	proteasome subunit beta type-2	117.032	-0.05351	0.576167	0.776934
gene5327	102664145	LOC102664145	double-stranded RNA-binding protein 4	4.07383	0.18217	0.576255	0.776934
gene5337	106796700	106796700	106796700	31.698	-0.0852995	0.576216	0.776934
gene21445	100798408	LOC100798408	serine/threonine-protein phosphatase PP2A catalytic subunit	138.701	-0.0404692	0.576314	0.776984
gene27359	100818018	LOC100818018	uncharacterized protein At1g03900	76.0514	-0.0610034	0.57637	0.77703
gene39916	100500113	GASA22	gibberellin-regulated protein 22	116.538	-0.199008	0.576429	0.777079
gene20345	100809385	LOC100809385	dynamin-2A	68.9159	-0.0527605	0.576494	0.777137
gene13280	100781743	LOC100781743	DEAD-box ATP-dependent RNA helicase 37	146.716	0.0440939	0.576601	0.777202
gene2851	100788939	LOC100788939	uncharacterized LOC100788939	15.5687	-0.0905075	0.576571	0.777202
gene28656	100812323	LOC100812323	uncharacterized LOC100812323	55.4973	-0.0565367	0.57661	0.777202
gene31804	100793370	LOC100793370	protein NUCLEAR FUSION DEFECTIVE 4	1.45372	-0.203449	0.576632	0.777203
gene23432	100782497	LOC100782497	callose synthase 7-like	42.6908	-0.0959672	0.576714	0.777222
gene37698	100780664	LOC100780664	stress response protein NST1	72.5649	0.0626646	0.576686	0.777222
gene57605	100789012	LOC100789012	CASP-like protein 5B3	2.90111	-0.172262	0.576692	0.777222
gene37049	100777463	LOC100777463	peroxidase 19	0.949595	0.204747	0.576767	0.777265
gene24695	100795952	LOC100795952	protein FIP1	32.3936	0.0742836	0.576816	0.7773
gene12085	100782821	LOC100782821	40S ribosomal protein S13	57.5132	-0.0674806	0.576849	0.777315
gene43220	100799617	LOC100799617	zinc finger CCCH domain-containing protein 48	0.871005	0.199774	0.576926	0.777389
gene51836	100796148	LOC100796148	WEB family protein At4g27595, chloroplastic	125.066	-0.047896	0.57696	0.777404
gene17309	100805468	LOC100805468	50S ribosomal protein L18	11.4694	0.122042	0.577065	0.777515
gene54180	100816093	SDP1-3	triacylglycerol lipase SDP1	226.142	-0.13894	0.577087	0.777515
gene1274	100775554	LOC100775554	reticulon-like protein B12	6.15399	-0.17523	0.577112	0.777519
gene1957	100819921	LOC100819921	transcription initiation factor TFIID subunit 14b	23.3373	-0.0837842	0.577272	0.777645
gene23700	100798752	LOC100798752	chaperone protein dnaJ 11, chloroplastic	1.82825	0.20485	0.577246	0.777645
gene55314	100786647	LOC100786647	exportin-4	66.568	0.0641586	0.577262	0.777645
gene38445	100784429	LOC100784429	mitochondrial fission protein ELM1	36.9699	0.0681792	0.577377	0.777756
gene18368	100799970	LOC100799970	heavy metal-associated isoprenylated plant protein 25	2.35028	-0.196342	0.577439	0.777779
gene4492	106796206	LOC106796206	uncharacterized LOC106796206	2.32611	0.19884	0.577417	0.777779
gene11878	100527671	LOC100527671	uncharacterized LOC100527671	41.6107	-0.0651598	0.577519	0.777791
gene17460	100789564	LOC100789564	uncharacterized LOC100789564	147.132	-0.0585251	0.577519	0.777791
gene20647	100819546	LOC100819546	inactive protein kinase SELMODRAFT_444075	12.0897	-0.139608	0.577537	0.777791
gene40968	100782309	LOC100782309	endoplasmic reticulum-Golgi intermediate compartment protein 3	47.5928	0.0637107	0.577488	0.777791
gene51793	100803787	LOC100803787	CBL-interacting protein kinase 2	8.33855	0.157741	0.577696	0.777946
gene9458	100811642	LOC100811642	acyl-protein thioesterase 2-like	7.89667	-0.139958	0.577677	0.777946
gene37865	100803141	LOC100803141	rDNA transcriptional regulator pol5	72.4053	0.0537152	0.577794	0.778048
gene18793	100799802	LOC100799802	PRA1 family protein F2	19.301	-0.1047	0.578	0.778082
gene35206	100794289	LOC100794289	50S ribosomal protein L3-2, mitochondrial	17.3703	-0.0967531	0.577958	0.778082
gene43563	547644	LOC547644	SOS2-like protein kinase	612.561	-0.0838578	0.577909	0.778082
gene49485	100808571	LOC100808571	cyclin-dependent kinase G-2	90.6562	0.0598712	0.577962	0.778082
gene50266	102664009	102664009	102664009	1.92721	-0.196822	0.57801	0.778082
gene52786	100793916	LOC100793916	uncharacterized LOC100793916	1.46517	0.204005	0.5779	0.778082
gene6312	100806103	LOC100806103	uncharacterized LOC100806103	15.6918	-0.117799	0.578021	0.778082
gene6466	100801690	LOC100801690	PRA1 family protein B4	125.06	0.0809499	0.577915	0.778082
gene92	100814427	LOC100814427	uncharacterized LOC100814427	22.6225	-0.0961019	0.577934	0.778082
gene42908	100775359	LOC100775359	protein FAR1-RELATED SEQUENCE 11	27.496	0.0905073	0.57805	0.778092
gene17466	100797489	LOC100797489	methylenetetrahydrofolate reductase 2	219.499	0.0504783	0.578195	0.778163
gene17684	100306395	LOC100306395	uncharacterized LOC100306395	64.6236	0.0634891	0.578279	0.778163
gene2244	100811737	LOC100811737	protein PHLOEM PROTEIN 2-LIKE A10	10.1838	0.129807	0.578266	0.778163
gene23599	100127383	WRKY35	WRKY transcription factor 35	68.0602	-0.0683373	0.578263	0.778163
gene28646	100818543	LOC100818543	transcription factor PHYTOCHROME INTERACTING FACTOR-LIKE 15	25.7183	-0.130545	0.578234	0.778163
gene30194	100817847	LOC100817847	UDP-rhamnose/UDP-galactose transporter 2	59.7266	0.0986014	0.578303	0.778163
gene33479	100526939	LOC100526939	uncharacterized LOC100526939	20.4298	0.0930465	0.578294	0.778163
gene5663	100806439	LOC100806439	PH, RCC1 and FYVE domains-containing protein 1	103.49	0.0610122	0.578221	0.778163
gene57292	100500087	LOC100500087	uncharacterized LOC100500087	417.149	0.0506283	0.578148	0.778163
gene11375	100818585	LOC100818585	uncharacterized LOC100818585	54.7761	-0.0719405	0.57835	0.778195
gene30653	100797072	LOC100797072	protein SHORT-ROOT	5.2266	0.156131	0.578411	0.778247
gene12612	100789373	LOC100789373	ethylene-responsive transcription factor ERF010	1.67964	-0.203226	0.578526	0.778312
gene38795	100783003	LOC100783003	beta-fructofuranosidase, cell wall isozyme	9.64865	0.187804	0.578494	0.778312
gene53810	100775256	LOC100775256	uncharacterized LOC100775256	18.6598	0.0922501	0.578516	0.778312
gene10991	100785816	LOC100785816	CBS domain-containing protein CBSCBSPB1	217.849	-0.0348912	0.578784	0.77843
gene18679	100795916	LOC100795916	methyl-CpG-binding domain-containing protein 7	37.1419	-0.0754107	0.578792	0.77843
gene22964	100779994	LOC100779994	plastidal glycolate/glycerate translocator 1, chloroplastic-like	7.55788	-0.131926	0.578777	0.77843
gene38116	100787264	LOC100787264	trafficking protein particle complex II-specific subunit 130 homolog	76.7981	0.0590336	0.578716	0.77843
gene41169	100807767	LOC100807767	L-type lectin-domain containing receptor kinase VIII.2	46.3011	0.114923	0.578737	0.77843
gene4917	102659918	LOC102659918	uncharacterized LOC102659918	9.11265	-0.143216	0.578734	0.77843
gene49682	100789317	LOC100789317	nuclear pore complex protein NUP88-like	3.3131	-0.189073	0.578663	0.77843
gene52947	106797270	106797270	106797270	1.83389	0.195423	0.578785	0.77843
gene36815	100819864	LOC100819864	dnaJ homolog subfamily C member 28	15.3122	-0.0906578	0.578852	0.778481
gene20555	100819743	LOC100819743	potassium transporter 3	35.1274	-0.0783452	0.579093	0.778685
gene33642	100780989	LOC100780989	vacuolar protein sorting-associated protein 24 homolog 1-like	30.3219	0.0689726	0.579031	0.778685
gene39877	100779978	LOC100779978	abscisic acid 8'-hydroxylase CYP707A1	2.3115	-0.19381	0.579073	0.778685
gene7799	100789143	LOC100789143	auxin-responsive protein IAA10-like	2.22489	0.20385	0.579062	0.778685
gene27499	100783831	LOC100783831	probable E3 ubiquitin-protein ligase LOG2	63.1667	0.0571076	0.579218	0.778823
gene41842	100786740	LOC100786740	IRK-interacting protein	24.6527	-0.115023	0.57925	0.778836
gene3458	100803573	LOC100803573	uncharacterized LOC100803573	11.4274	0.121589	0.579285	0.778852
gene17162	100811690	LOC100811690	bifunctional epoxide hydrolase 2	79.2895	0.0633086	0.579361	0.778896
gene55568	100776183	LOC100776183	tobamovirus multiplication protein 3	27.9173	-0.0817702	0.579343	0.778896
gene12295	100820385	LOC100820385	two-component response regulator-like APRR2	29.6329	0.0901223	0.579399	0.778916
gene53983	100798319	LOC100798319	probable glycosyltransferase At5g03795	12.462	-0.092949	0.579464	0.778974
gene11734	100798878	LOC100798878	hexosyltransferase GAUT11	19.5413	-0.0992287	0.579509	0.778979
gene12097	100796408	LOC100796408	uncharacterized LOC100796408	2.05377	0.203539	0.579516	0.778979
gene8686	100777944	LOC100777944	jasmonoyl--L-amino acid synthetase JAR4	515.402	-0.0695998	0.579535	0.778979
gene10216	102666582	LOC102666582	uncharacterized LOC102666582	0.902899	0.202697	0.579602	0.779039
gene41648	100776968	LOC100776968	N-terminal acetyltransferase A complex auxiliary subunit NAA15	95.7781	0.0565739	0.579758	0.779128
gene490	100817446	LOC100817446	zinc-finger homeodomain protein 11	12.9554	-0.141087	0.579742	0.779128
gene53994	100780608	LOC100780608	nucleolar MIF4G domain-containing protein 1	44.3841	0.0681673	0.579745	0.779128
gene8484	100811422	LOC100811422	protein RALF-like 1	4.81847	-0.161089	0.579706	0.779128
gene29404	100812127	LOC100812127	ABC transporter G family member 25	19.7318	-0.110279	0.579806	0.779164
gene45867	100781247	LOC100781247	pyridine nucleotide-disulfide oxidoreductase domain-containing protein 2	71.3502	-0.0571271	0.579856	0.779201
gene28106	100815678	LOC100815678	G-type lectin S-receptor-like serine/threonine-protein kinase SD3-1	7.78024	-0.135385	0.579979	0.779336
gene22301	100800697	LOC100800697	homeobox-leucine zipper protein ATHB-15-like	34.8675	-0.0921892	0.580039	0.779338
gene27630	100796143	LOC100796143	F-box protein PP2-A15	41.6845	-0.067593	0.580013	0.779338
gene37353	100794315	LOC100794315	uncharacterized LOC100794315	27.065	0.0852067	0.580048	0.779338
gene19521	100814927	LOC100814927	internal alternative NAD(P)H-ubiquinone oxidoreductase A2, mitochondrial	5.36914	0.167954	0.580178	0.779365
gene37100	100527386	LOC100527386	uncharacterized LOC100527386	6.08756	-0.153452	0.580107	0.779365
gene42468	102663723	LOC102663723	uncharacterized LOC102663723	5.28361	-0.165018	0.580179	0.779365
gene42486	100816000	LOC100816000	uncharacterized LOC100816000	45.7062	0.0747197	0.580176	0.779365
gene49607	100791777	LOC100791777	uncharacterized LOC100791777	38.5622	-0.0742533	0.580158	0.779365
gene57420	100778131	LOC100778131	glycerol-3-phosphate dehydrogenase SDP6, mitochondrial	3.4195	0.1814	0.580247	0.779425
gene38652	100786692	LOC100786692	nucleolar complex protein 2 homolog	89.6821	-0.0477823	0.580369	0.779559
gene48119	100777364	100777364	100777364	1.52664	0.194101	0.580427	0.779607
gene52322	100802534	LOC100802534	exocyst complex component EXO70E2	64.0192	0.0558895	0.580491	0.779663
gene25700	100818857	LOC100818857	putative pentatricopeptide repeat-containing protein At1g12700, mitochondrial	16.0108	0.112267	0.580735	0.779757
gene30400	100306378	LOC100306378	2-C-methyl-D-erythritol 2,4-cyclodiphosphate synthase, chloroplastic-like	203.113	0.0513386	0.580739	0.779757
gene38707	100801556	LOC100801556	outer envelope protein 80, chloroplastic	58.8111	-0.0617292	0.580628	0.779757
gene3871	100792982	LOC100792982	protein RETARDED ROOT GROWTH, mitochondrial	39.5096	-0.0604928	0.580725	0.779757
gene44566	100791194	LOC100791194	ribosome production factor 1	53.1126	0.0737339	0.580734	0.779757
gene48084	100810310	LOC100810310	60S ribosomal protein L15-1	186.813	0.0565999	0.580677	0.779757
gene54223	100786131	LOC100786131	disease resistance protein RGA2	35.7607	-0.0971781	0.58072	0.779757
gene56804	100793924	LOC100793924	uncharacterized LOC100793924	60.073	-0.060329	0.580659	0.779757
gene31045	100789500	LOC100789500	plant intracellular Ras-group-related LRR protein 4	148.281	0.0858526	0.580816	0.779829
gene19754	100779794	LOC100779794	40S ribosomal protein S16	86.4737	0.0706062	0.580864	0.779864
gene43465	102659832	LOC102659832	putative pentatricopeptide repeat-containing protein At1g19290	1.07828	-0.200735	0.580981	0.779991
gene53464	100780803	LOC100780803	putative JmjC domain-containing histone demethylase	216.194	0.0353946	0.58104	0.78004
gene17431	732593	LOC732593	FAD-linked oxidoreductase 2	0.902604	0.19115	0.581264	0.78031
gene55033	100499642	LOC100499642	serine/threonine protein kinase	45.4608	-0.0608122	0.581303	0.780333
gene3622	100527161	LOC100527161	uncharacterized LOC100527161	6.50279	0.163564	0.581336	0.780341
gene36403	100777277	LOC100777277	2-succinyl-5-enolpyruvyl-6-hydroxy-3-cyclohexene-1-carboxylate synthase	44.6104	-0.0835643	0.581353	0.780341
gene17247	778179	MYB73	MYB transcription factor MYB73	26.0872	-0.145108	0.581402	0.780359
gene21924	100793838	LOC100793838	ALA-interacting subunit 3	67.364	0.0531236	0.581411	0.780359
gene5934	100786796	LOC100786796	E3 ubiquitin-protein ligase ORTHRUS 2	1.91033	-0.196705	0.581441	0.780368
gene52950	100815385	LOC100815385	vesicle transport v-SNARE 13-like	38.3608	0.0720257	0.581465	0.780371
gene31510	100789520	LOC100789520	metal tolerance protein B	13.3888	0.121681	0.581544	0.780447
gene46574	100814429	LOC100814429	uncharacterized LOC100814429	46.4697	-0.0644239	0.581603	0.780496
gene19646	100800145	LOC100800145	apoptosis inhibitor 5-like protein API5	113.072	0.0511241	0.581685	0.780576
gene9413	100793746	LOC100793746	tyrosyl-DNA phosphodiesterase 1	21.2273	-0.0935548	0.581767	0.780656
gene57324	100789884	LOC100789884	somatic embryogenesis receptor kinase 2	17.8776	0.099928	0.5818	0.780671
gene26167	100784145	LOC100784145	transcription factor bHLH93-like	0.963411	0.198336	0.581917	0.780792
gene56172	100782632	LOC100782632	uncharacterized LOC100782632	0.903218	0.198594	0.581936	0.780792
gene1765	100808530	LOC100808530	SET domain-containing protein	1.0084	0.191161	0.581982	0.780824
gene57877	100776558	LOC100776558	autophagy-related protein 18h	58.7839	0.0756528	0.582091	0.78094
gene4395	100785390	LOC100785390	protein kinase and PP2C-like domain-containing protein	57.8	-0.0648476	0.582138	0.780974
gene26938	100782005	LOC100782005	uncharacterized LOC100782005	29.4632	0.0787791	0.582189	0.780975
gene33727	100818419	LOC100818419	transmembrane 9 superfamily member 5	31.7177	0.0843918	0.582226	0.780975
gene42406	100800689	LOC100800689	transcription factor GTE12	300.181	0.0336527	0.582184	0.780975
gene54878	100800778	LOC100800778	uncharacterized LOC100800778	7.47081	-0.156998	0.582228	0.780975
gene26137	100775930	LOC100775930	receptor-like cytosolic serine/threonine-protein kinase RBK1	10.1941	0.120955	0.582284	0.780981
gene4296	102659774	102659774	102659774	6.56789	-0.157988	0.582262	0.780981
gene980	100776987	RAV1	AP2/ERF transcription factor family protein RAV1	328.203	0.115567	0.5823	0.780981
gene14981	100816668	LOC100816668	putative RING-H2 finger protein ATL12	2.33316	0.186984	0.582405	0.781062
gene43791	100805302	LOC100805302	uncharacterized LOC100805302	6.23014	0.144609	0.582393	0.781062
gene15607	100802967	LOC100802967	ribonuclease P protein subunit p25-like protein	42.8571	0.057314	0.582578	0.781264
gene9103	100807719	LOC100807719	glucose-6-phosphate isomerase, cytosolic-like	108.918	0.0446025	0.582656	0.781339
gene36812	100819871	LOC100819871	purine-uracil permease NCS1	1.68902	-0.200954	0.582711	0.781382
gene7080	100305858	LOC100305858	uncharacterized LOC100305858	22.7697	0.10122	0.582779	0.781443
gene41111	100788689	LOC100788689	uncharacterized LOC100788689	1.31265	-0.201834	0.582821	0.781464
gene42672	100814052	LOC100814052	pentatricopeptide repeat-containing protein At4g16390, chloroplastic	33.7191	0.0759434	0.582839	0.781464
gene45899	104795884	MIR9729	microRNA MIR9729	1.3252	0.200275	0.582929	0.781555
gene19773	100783022	LOC100783022	pectinesterase inhibitor 10	44.0201	0.0948636	0.582956	0.78156
gene10875	100797247	LOC100797247	uncharacterized LOC100797247	22.1588	-0.0883739	0.583006	0.781595
gene11516	100789518	LOC100789518	histone-lysine N-methyltransferase ASHR1	67.1435	-0.0606938	0.583027	0.781595
gene41356	100783205	LOC100783205	nijmegen breakage syndrome 1 protein	46.1948	-0.0665913	0.583204	0.781803
gene13315	100808098	LOC100808098	protein MALE DISCOVERER 2	39.0658	-0.145603	0.583272	0.781803
gene13868	100809707	LOC100809707	uncharacterized LOC100809707	1.61325	0.197496	0.583256	0.781803
gene20874	100784636	LOC100784636	thaumatin-like protein	8.25732	-0.176508	0.583261	0.781803
gene46546	100798761	LOC100798761	uncharacterized LOC100798761	166.972	-0.0467192	0.583318	0.781835
gene57355	100801536	LOC100801536	protein SENSITIVE TO PROTON RHIZOTOXICITY 1	102.085	0.0610158	0.583355	0.781855
gene17837	100794662	LOC100794662	PHD finger protein ALFIN-LIKE 5-like	70.1184	0.0754972	0.583392	0.781872
gene5435	100781291	LOC100781291	cytochrome P450 90A1	98.9415	-0.0938005	0.583435	0.781872
gene9417	100805760	LOC100805760	protein PHOX1	124.695	0.0457076	0.583427	0.781872
gene27191	100805017	LOC100805017	zinc finger CCCH domain-containing protein 32	48.1897	0.0782839	0.583498	0.781896
gene36991	100813288	LOC100813288	uncharacterized LOC100813288	40.7026	0.0805612	0.583478	0.781896
gene40686	100775346	LOC100775346	small glutamine-rich tetratricopeptide repeat-containing protein	38.901	0.0588428	0.583556	0.781944
gene47827	100775924	LOC100775924	protein kinase PINOID 2	5.17438	-0.15	0.583679	0.782079
gene22738	100809213	LOC100809213	putative disease resistance protein At1g59780	7.32112	-0.134211	0.583716	0.782098
gene21053	100777331	LOC100777331	tobamovirus multiplication protein 1	3.41747	-0.172607	0.583791	0.782169
gene24408	100782187	LOC100782187	phospholipase D zeta 1	73.7182	0.0546949	0.583837	0.7822
gene57140	100819475	LOC100819475	transcription factor TCP19	6.74373	0.179166	0.583877	0.782224
gene2964	100816406	LOC100816406	uncharacterized LOC100816406	141.771	-0.0520133	0.583932	0.782268
gene42650	100817060	LOC100817060	putative MO25-like protein At5g47540	103.02	0.0669033	0.584023	0.782359
gene54790	100500406	CYP15	peptidyl-prolyl cis-trans isomerase CYP15	15.2949	-0.104336	0.584095	0.782426
gene11148	100778847	LOC100778847	O-fucosyltransferase 38	61.1872	-0.0579119	0.584153	0.782473
gene37799	100306080	LOC100306080	B-box type zinc finger family protein	23.0968	0.141092	0.584238	0.782527
gene51890	102664397	LOC102664397	brefeldin A-inhibited guanine nucleotide-exchange protein 2-like	1.29508	-0.199679	0.58422	0.782527
gene24406	100812454	LOC100812454	uncharacterized LOC100812454	28.0647	-0.102139	0.58427	0.78254
gene26194	100809078	LOC100809078	uncharacterized LOC100809078	8.38736	0.123134	0.584321	0.782541
gene32903	100801535	LOC100801535	E3 ubiquitin-protein ligase ORTHRUS 2	1.0839	0.201282	0.584338	0.782541
gene864	100783436	LOC100783436	auxin-responsive protein SAUR36	48.5639	-0.120823	0.584296	0.782541
gene4548	100817463	LOC100817463	zinc finger CCCH domain-containing protein 14-like	56.7937	-0.0666466	0.584372	0.782557
gene43413	100807099	LOC100807099	187-kDa microtubule-associated protein AIR9	75.34	-0.0851811	0.584447	0.782627
gene47008	100809788	LOC100809788	probable enoyl-CoA hydratase 1, peroxisomal	11.7209	0.128665	0.584514	0.782687
gene1294	100808685	LOC100808685	uncharacterized LOC100808685	4.82571	0.15731	0.584586	0.782689
gene17518	547747	RPL37	ribosomal protein L37	77.7692	0.0774252	0.584577	0.782689
gene20230	100793089	GLYI-7	putative lactoylglutathione lyase	165.389	-0.0856735	0.584605	0.782689
gene23814	100817608	LOC100817608	wound-induced basic protein	118.046	-0.0490478	0.58458	0.782689
gene26676	100778420	LOC100778420	pentatricopeptide repeat-containing protein At3g22470, mitochondrial	2.12046	-0.18291	0.584642	0.782708
gene16570	102662754	LOC102662754	pentatricopeptide repeat-containing protein At4g20740	28.3977	-0.0813683	0.5847	0.782755
gene7071	100808057	LOC100808057	putative threonine aspartase	46.7441	0.0682798	0.584848	0.782924
gene23024	100811353	LOC100811353	uncharacterized protein At4g17910	39.092	0.0786227	0.584871	0.782925
gene2052	100778762	100778762	100778762	2.14652	-0.181944	0.584945	0.782959
gene26042	100527223	LOC100527223	uncharacterized LOC100527223	24.4187	-0.107285	0.584987	0.782959
gene5456	100789824	LOC100789824	protein transport protein Sec61 subunit gamma	68.3333	0.0598895	0.584964	0.782959
gene7513	100817296	LOC100817296	protein SEMI-ROLLED LEAF 2	1.55082	0.201108	0.584972	0.782959
gene55972	100785631	LOC100785631	probable serine/threonine-protein kinase PBL2	35.7947	0.0937487	0.585025	0.78298
gene14393	100794840	LOC100794840	protein FREE1	147.689	0.039439	0.585071	0.783011
gene40162	100808483	LOC100808483	U-box domain-containing protein 6	1.9395	-0.20055	0.585103	0.783024
gene9397	100793913	LOC100793913	two-component response regulator ARR12	59.2737	0.0538976	0.585127	0.783027
gene22363	100778209	LOC100778209	uncharacterized LOC100778209	5.85622	0.152787	0.585245	0.783071
gene24154	100802347	LOC100802347	farnesyl pyrophosphate synthase 1	73.1172	0.0843056	0.58525	0.783071
gene29946	100781294	LOC100781294	membrane-bound O-acyltransferase gup1	19.6977	-0.0935739	0.585207	0.783071
gene48788	100792436	LOC100792436	uncharacterized LOC100792436	63.437	0.0575251	0.585215	0.783071
gene20206	100813148	LOC100813148	uncharacterized LOC100813148	0.936058	0.198272	0.585343	0.783165
gene12459	100801175	LOC100801175	serine/threonine-protein kinase SAPK10	155.803	-0.0376919	0.585405	0.783219
gene11138	102665782	LOC102665782	probable gamma-secretase subunit PEN-2	14.8624	0.102719	0.585459	0.783245
gene46092	100813712	LOC100813712	pentatricopeptide repeat-containing protein At1g12775, mitochondrial	3.76819	-0.164581	0.58547	0.783245
gene47631	100805360	LOC100805360	WRKY transcription factor 72A	1.21382	0.197185	0.585506	0.783263
gene43954	102665522	LOC102665522	disease resistance protein RPV1	20.2866	-0.0887986	0.585613	0.783287
gene47869	100793678	LOC100793678	general transcription factor IIE subunit 1	57.0361	-0.086811	0.585594	0.783287
gene5401	100305560	LOC100305560	immediate early response 3-interacting protein 1	10.0877	-0.105077	0.585572	0.783287
gene54096	100786650	LOC100786650	histone-lysine N-methyltransferase, H3 lysine-9 specific SUVH1	76.5085	-0.0563394	0.585611	0.783287
gene4925	100789296	LOC100789296	eukaryotic translation initiation factor	267.877	-0.036456	0.585637	0.783289
gene20917	100797334	LOC100797334	endonuclease 4	17.0103	0.109068	0.585726	0.783377
gene13597	100780127	LOC100780127	RING-H2 finger protein ATL78	3.70383	0.19686	0.585857	0.783512
gene21909	100788022	LOC100788022	nuclear-pore anchor	279.484	0.0378946	0.585871	0.783512
gene45081	100807100	LOC100807100	SAGA-associated factor 29 homolog B	48.9664	-0.0696591	0.585948	0.783585
gene3082	100306523	LOC100306523	uncharacterized LOC100306523	6.52449	0.145861	0.585978	0.783594
gene17343	100813307	LOC100813307	vacuolar protein sorting-associated protein 26A	94.5087	0.0679515	0.5862	0.78364
gene17379	100819168	LOC100819168	histone acetyltransferase of the MYST family 1	101.192	-0.0451249	0.586238	0.78364
gene18242	100797322	LOC100797322	uncharacterized LOC100797322	813.186	-0.0726902	0.586135	0.78364
gene21804	100808507	LOC100808507	probable serine/threonine-protein kinase DDB_G0280111	137.633	-0.0441236	0.586178	0.78364
gene34919	100798515	LOC100798515	RING-box protein 1a	45.4739	-0.0708168	0.586191	0.78364
gene37261	100816497	LOC100816497	TMV resistance protein N	19.4579	-0.09724	0.586163	0.78364
gene38404	100813838	LOC100813838	rRNA-processing protein FCF1 homolog	52.4918	0.0645124	0.586095	0.78364
gene49286	100815313	LOC100815313	probable LRR receptor-like serine/threonine-protein kinase At2g16250	800.346	0.0782544	0.586122	0.78364
gene53970	100792141	LOC100792141	thioredoxin-like protein YLS8	99.9434	-0.0622006	0.586231	0.78364
gene54768	100789686	LOC100789686	zinc finger A20 and AN1 domain-containing stress-associated protein 4	493.331	-0.0519226	0.586126	0.78364
gene9134	100817525	LOC100817525	probable thylakoidal processing peptidase 2, chloroplastic	263.232	0.0459755	0.586259	0.78364
gene13749	106798748	LOC106798748	uncharacterized LOC106798748	3.02736	-0.172114	0.586287	0.783647
gene20187	100806191	LOC100806191	dual specificity protein phosphatase 1	8.44781	-0.122087	0.586326	0.783669
gene18723	100808147	LOC100808147	protein CutA 1, chloroplastic-like	5.56303	-0.199242	0.586435	0.783756
gene22090	100305355	LOC100305355	somatic embryogenesis receptor-like kinase-like protein	141.739	0.0546693	0.586435	0.783756
gene6057	100781150	LOC100781150	post-GPI attachment to proteins factor 3	14.5671	-0.108901	0.586458	0.783756
gene41978	100306561	LOC100306561	uncharacterized LOC100306561	88.2061	0.0597619	0.586507	0.783779
gene54194	100820180	LOC100820180	putative disease resistance protein RGA4	18.9906	-0.098835	0.58652	0.783779
gene21439	100797337	LOC100797337	uncharacterized LOC100797337	125.141	0.0548676	0.586574	0.783821
gene44363	100784101	LOC100784101	60S ribosomal protein L6	277.046	0.0592948	0.586656	0.7839
gene9703	100802055	LOC100802055	dnaJ homolog subfamily B member 14	23.7214	0.0954036	0.586697	0.783925
gene2706	100819584	LOC100819584	bcl-2-associated transcription factor 1	25.2858	-0.077345	0.586823	0.784013
gene31259	100784378	LOC100784378	putative gamma-glutamylcyclotransferase At3g02910	3.29018	-0.173838	0.586823	0.784013
gene33318	100802071	LOC100802071	HVA22-like protein k	13.0341	0.12005	0.58683	0.784013
gene26554	100803216	LOC100803216	MDIS1-interacting receptor like kinase 2	3.32817	0.181286	0.586933	0.784113
gene30002	100793513	LOC100793513	uncharacterized LOC100793513	101.852	-0.0498822	0.58695	0.784113
gene16130	100788690	LOC100788690	DNA annealing helicase and endonuclease ZRANB3	113.021	-0.0463046	0.586987	0.784122
gene57810	100803300	LOC100803300	pollen-specific protein SF21-like	31.2381	0.167374	0.587001	0.784122
gene14209	100803333	LOC100803333	uncharacterized LOC100803333	16.4538	0.0948677	0.587131	0.784226
gene15777	100790807	LOC100790807	poly(A) polymerase I-like	10.2581	-0.127604	0.587147	0.784226
gene55577	100797809	LOC100797809	transcription factor SRM1	18.2205	-0.0861183	0.58711	0.784226
gene27224	100790199	LOC100790199	methyl-CpG-binding domain-containing protein 4	13.9581	-0.105096	0.587201	0.784269
gene10560	100782071	LOC100782071	rhamnogalacturonan I rhamnosyltransferase 1	72.1947	-0.0760796	0.587286	0.784288
gene3946	100808370	LOC100808370	pfkB family carbohydrate kinase	11.9659	0.141186	0.587266	0.784288
gene4048	100787164	PHO1-H14	PHO1 family protein	5.80489	-0.160979	0.587297	0.784288
gene56522	100779200	LOC100779200	pentatricopeptide repeat-containing protein At5g64320, mitochondrial	16.3476	0.0932144	0.587306	0.784288
gene17898	100795552	LOC100795552	25.3 kDa vesicle transport protein-like	52.6851	0.0705327	0.587359	0.784309
gene18670	100781955	LOC100781955	receptor like protein kinase S.2	3.59944	0.178178	0.587518	0.784309
gene19957	100780689	LOC100780689	putative pentatricopeptide repeat-containing protein At1g69350, mitochondrial	16.1914	0.0896803	0.587466	0.784309
gene21722	100797721	LOC100797721	nuclear transcription factor Y subunit B-10	3.96417	0.174929	0.587542	0.784309
gene27034	100813385	LOC100813385	protein NRT1/ PTR FAMILY 5.2	17.1747	0.146434	0.587522	0.784309
gene33003	100801341	LOC100801341	zinc finger CCCH domain-containing protein 53	213.805	-0.0793813	0.587404	0.784309
gene47793	100306418	LOC100306418	ribosomal protein L36	18.6252	-0.0874312	0.587492	0.784309
gene49771	100806265	100806265	100806265	8.84945	-0.129566	0.587546	0.784309
gene5736	102669110	LOC102669110	uncharacterized LOC102669110	61.1497	-0.0589604	0.587379	0.784309
gene7204	100787194	LOC100787194	tryptophan--tRNA ligase, cytoplasmic	80.407	0.0575761	0.587424	0.784309
gene2764	100819609	LOC100819609	60S ribosomal protein L7a-1	281.122	0.0510536	0.587584	0.78433
gene23310	100793831	LOC100793831	probable AMP deaminase	186.618	-0.0525791	0.587609	0.784333
gene41200	100787799	LOC100787799	WD40 domain-containing protein	24.7616	-0.113008	0.587675	0.784391
gene23453	100818301	LOC100818301	50S ribosomal protein HLP, mitochondrial	32.5397	-0.0813031	0.587738	0.784446
gene18866	102667055	LOC102667055	uncharacterized LOC102667055	2.61478	0.199304	0.58792	0.784587
gene47860	100802870	HDA17	histone deacetylase	16.7994	-0.119714	0.587906	0.784587
gene48063	100805159	LOC100805159	vesicle-associated protein 1-2	89.2045	-0.0521215	0.587934	0.784587
gene52487	100790719	LOC100790719	putative disease resistance RPP13-like protein 3	128.639	-0.0686492	0.58788	0.784587
gene29886	100794928	LOC100794928	tetratricopeptide repeat protein 5	37.5904	0.0757074	0.587969	0.784604
gene10954	100781161	LOC100781161	glyceraldehyde-3-phosphate dehydrogenase	599.068	-0.0418783	0.588124	0.784673
gene13910	100798528	LOC100798528	mitochondrial import receptor subunit TOM7-1	52.2383	0.0729862	0.588133	0.784673
gene14350	100810616	LOC100810616	uncharacterized LOC100810616	5.4429	-0.149133	0.588104	0.784673
gene30732	100776346	LOC100776346	uncharacterized LOC100776346	18.6497	-0.0963597	0.588051	0.784673
gene55040	102665683	LOC102665683	pentatricopeptide repeat-containing protein At4g02750	13.1934	-0.114498	0.588094	0.784673
gene57833	100816274	LOC100816274	uncharacterized protein At2g34160	0.935157	0.199813	0.588167	0.784675
gene9876	100306513	LOC100306513	uncharacterized LOC100306513	96.0197	-0.114168	0.58818	0.784675
gene22558	100786748	LOC100786748	protein RBL	35.0769	-0.0712676	0.588227	0.784701
gene38001	100801381	LOC100801381	uncharacterized LOC100801381	22.0877	-0.0891497	0.588256	0.784701
gene39643	100792552	LOC100792552	uncharacterized LOC100792552	188.699	-0.0673476	0.588267	0.784701
gene2316	100786079	LOC100786079	beta-amylase 3, chloroplastic	728.334	0.0821191	0.588319	0.78471
gene29624	100526938	LOC100526938	uncharacterized LOC100526938	18.0832	0.0986696	0.588315	0.78471
gene20445	100799468	LOC100799468	dual specificity protein phosphatase PHS1	1.23948	0.198938	0.588346	0.784716
gene24613	100777703	LOC100777703	glutaredoxin-C4-like	52.7375	0.0549841	0.588383	0.784735
gene57488	100790929	LOC100790929	uncharacterized LOC100790929	32.9905	-0.0771573	0.588459	0.784806
gene14878	100811494	LOC100811494	syntaxin-32	38.1265	0.0736667	0.58853	0.784872
gene50557	100820326	F6'H1	feruloyl CoA ortho-hydroxylase 1	56.6479	-0.0578787	0.58864	0.784988
gene11943	100817724	LOC100817724	U3 small nucleolar ribonucleoprotein protein MPP10	46.9218	0.0739236	0.588912	0.784991
gene18318	100788521	LOC100788521	ribulose bisphosphate carboxylase/oxygenase activase, chloroplastic	62.4246	-0.0917266	0.588775	0.784991
gene22123	100305462	LOC100305462	ribosomal protein L10 family protein	54.9189	0.0738752	0.588903	0.784991
gene24515	100800550	LOC100800550	ATP-dependent zinc metalloprotease FTSH 2, chloroplastic	331.379	0.0661543	0.588729	0.784991
gene33032	100813084	LOC100813084	probable E3 ubiquitin-protein ligase bre1	34.3566	0.072936	0.588891	0.784991
gene33545	100794797	LOC100794797	nucleolar complex protein 3 homolog	75.5171	0.0612989	0.588729	0.784991
gene36973	102660586	LOC102660586	uncharacterized LOC102660586	7.33919	0.143583	0.588804	0.784991
gene3707	100799513	ALMT4	aluminum-activated malate transporter family protein	34.5487	0.104951	0.588858	0.784991
gene46757	100801642	LOC100801642	U-box domain-containing protein 4	9.81415	-0.137446	0.58878	0.784991
gene49438	100789840	LOC100789840	uncharacterized LOC100789840	4.07139	0.159347	0.588758	0.784991
gene54969	100803094	LOC100803094	nicotinamide adenine dinucleotide transporter 1, chloroplastic	78.1284	-0.0557981	0.588802	0.784991
gene9706	100796022	LOC100796022	mechanosensitive ion channel protein 2, chloroplastic	121.665	-0.0410907	0.588864	0.784991
gene34909	100793405	LOC100793405	2-alkenal reductase (NADP(+)-dependent)	49.1429	-0.0644255	0.588998	0.785046
gene54566	100781156	LOC100781156	short-chain dehydrogenase TIC 32 B, chloroplastic	35.6165	-0.0742702	0.58899	0.785046
gene36294	100798534	LOC100798534	protein YIP4a	50.5223	-0.071609	0.589127	0.785188
gene10827	100306674	LOC100306674	protein DSS1 HOMOLOG ON CHROMOSOME V	72.388	-0.0538554	0.589188	0.785239
gene36281	100790087	LOC100790087	calmodulin-binding protein 60 B	396.87	0.0507962	0.589245	0.785286
gene11146	100781715	LOC100781715	phosphatidylinositol 4-kinase beta 1	138.791	-0.0390875	0.589303	0.785332
gene2304	100783423	LOC100783423	probable GTP-binding protein OBGM, mitochondrial	2.67989	0.178244	0.58935	0.785364
gene40525	100778913	LOC100778913	DNA topoisomerase 1	89.2771	-0.0820795	0.589427	0.785437
gene14472	100813308	LOC100813308	phenylcoumaran benzylic ether reductase Betv6	135.356	-0.108052	0.58946	0.785452
gene48368	100795272	LOC100795272	probable polygalacturonase	14.4602	-0.108382	0.589539	0.785527
gene57415	100500544	LOC100500544	ras-related protein RABF1	89.543	0.07378	0.589595	0.785572
gene18810	100527062	LOC100527062	DNA-directed RNA polymerase III subunit RPC9a-like	3.8053	-0.160431	0.589651	0.785616
gene29139	100805375	LOC100805375	uncharacterized LOC100805375	16.0537	-0.0954909	0.58975	0.785717
gene26373	100801807	LOC100801807	zinc finger CCCH domain-containing protein 53	327.67	-0.0658682	0.589824	0.785787
gene8821	100793558	LOC100793558	endo-1,4-beta-xylanase 5	2.01396	0.186045	0.589908	0.785868
gene15857	100808299	LOC100808299	adenine/guanine permease AZG2	5.94454	-0.140118	0.589981	0.785876
gene27494	100777042	LOC100777042	dystrophia myotonica WD repeat-containing protein	44.1602	0.064924	0.589971	0.785876
gene31624	100816625	LOC100816625	serine/threonine-protein kinase GRIK2	64.9706	0.062093	0.589941	0.785876
gene29523	100791770	LOC100791770	pentatricopeptide repeat-containing protein At5g52850, chloroplastic	4.41961	-0.157379	0.590021	0.785899
gene32945	100786683	LOC100786683	BAG family molecular chaperone regulator 7	42.5801	-0.075518	0.590088	0.785958
gene9937	102666911	LOC102666911	uncharacterized LOC102666911	7.36785	0.128931	0.590127	0.78598
gene7465	100808738	CKX1	cytokinin dehydrogenase 1-like	1.84175	-0.198244	0.590162	0.785997
gene5644	100818525	LOC100818525	uncharacterized LOC100818525	46.4781	0.0546923	0.590382	0.786235
gene5866	100527135	LOC100527135	uncharacterized LOC100527135	58.8066	0.068811	0.590386	0.786235
gene18321	100819725	LOC100819725	probable polyol transporter 6	46.245	0.151502	0.590528	0.786309
gene2677	100170643	KAPP2	kinase-associated protein phosphatase 2	55.9492	-0.0671266	0.590515	0.786309
gene32771	100816256	LOC100816256	probable pectate lyase 5	3.32717	0.161739	0.590547	0.786309
gene38504	100795265	LOC100795265	protein saal1	18.0968	-0.0898233	0.590555	0.786309
gene53509	100527499	LOC100527499	putative proteasome subunit alpha type-3	92.1411	0.0473977	0.590506	0.786309
gene24115	100817987	LOC100817987	scarecrow-like protein 13	41.7378	-0.0806738	0.590714	0.786336
gene31474	100780981	LOC100780981	pentatricopeptide repeat-containing protein At2g13600-like	6.97806	0.131603	0.590688	0.786336
gene37468	100781365	LOC100781365	uncharacterized LOC100781365	25.8036	-0.0750819	0.590732	0.786336
gene50802	100815535	LOC100815535	uncharacterized LOC100815535	237.584	0.0367949	0.590605	0.786336
gene53795	100816965	LOC100816965	pentatricopeptide repeat-containing protein At5g14080-like	11.9692	-0.114216	0.590704	0.786336
gene9013	102669997	LOC102669997	uncharacterized LOC102669997	73.8149	-0.0526707	0.590725	0.786336
gene9149	100527504	LOC100527504	uncharacterized LOC100527504	1.61801	-0.194449	0.590688	0.786336
gene821	100806582	LOC100806582	squamosa promoter-binding-like protein 7	16.7123	0.0969225	0.59078	0.786369
gene14421	100799424	IQD17	protein IQ-DOMAIN 17	74.9532	-0.0773204	0.590952	0.786452
gene17948	100776604	LOC100776604	uncharacterized protein C630.12	20.3203	0.103464	0.590945	0.786452
gene40223	102663940	LOC102663940	uncharacterized LOC102663940	7.98422	-0.125473	0.59095	0.786452
gene47571	100789458	LOC100789458	RNA-dependent RNA polymerase 2	52.7402	-0.0691877	0.590954	0.786452
gene8605	100793728	LOC100793728	flowering locus K homology domain	127.621	0.0502807	0.590881	0.786452
gene20299	100797685	LOC100797685	sister chromatid cohesion protein PDS5 homolog A	428.51	0.0406974	0.591056	0.786557
gene14617	100799782	LOC100799782	GPN-loop GTPase QQT1	20.5037	-0.085733	0.591218	0.786623
gene26629	100814260	LOC100814260	uncharacterized LOC100814260	1.89884	-0.198139	0.591222	0.786623
gene29489	100782737	LOC100782737	serine/threonine-protein kinase STY46	112.665	-0.0405116	0.591225	0.786623
gene29666	100813937	LOC100813937	protein TIFY 4B	27.1208	0.0860491	0.59126	0.786623
gene35374	104797289	MIR9724	microRNA MIR9724	1.00992	0.198021	0.591195	0.786623
gene40339	100796246	LOC100796246	putative UDP-glucuronate:xylan alpha-glucuronosyltransferase 3	1.93168	-0.185837	0.591191	0.786623
gene42994	106796317	LOC106796317	uncharacterized LOC106796317	10.5809	0.100966	0.591286	0.786623
gene46015	100499744	LOC100499744	uncharacterized LOC100499744	127.255	0.0457644	0.591276	0.786623
gene12901	100810940	LOC100810940	F-box/kelch-repeat protein At1g22040	46.5708	0.0639748	0.591381	0.786709
gene18051	100809742	LOC100809742	uncharacterized LOC100809742	169.177	0.0404544	0.591395	0.786709
gene7178	100818011	LOC100818011	60S ribosomal protein L10-like	9.65456	-0.123333	0.591456	0.78676
gene3986	100819778	LOC100819778	heat shock protein 90-5, chloroplastic	1110.44	-0.0605012	0.591544	0.786846
gene4345	100779677	LOC100779677	zinc finger protein ZOP1	24.4379	0.0853527	0.591665	0.786977
gene11110	100814144	LOC100814144	auxilin-related protein 2	76.2557	0.0536775	0.591733	0.787038
gene29674	100818730	LOC100818730	40S ribosomal protein S3a	437.503	-0.0425912	0.591778	0.787039
gene46830	100820126	LOC100820126	glucose-6-phosphate/phosphate translocator 2, chloroplastic	35.0152	-0.197282	0.591779	0.787039
gene9455	100785283	LOC100785283	putative UPF0481 protein At3g02645	9.24607	0.107407	0.59183	0.787077
gene42118	102665280	LOC102665280	uncharacterized LOC102665280	15.7456	-0.0968738	0.591881	0.787115
gene17420	100786542	LOC100786542	uncharacterized LOC100786542	12.0377	-0.102128	0.591952	0.787149
gene18494	100816852	LOC100816852	probable serine/threonine protein kinase IREH1	198.952	-0.0287211	0.591933	0.787149
gene8761	100784180	LOC100784180	subtilisin-like protease SBT1.5	4.86296	-0.185003	0.591985	0.787163
gene21670	100786080	LOC100786080	50S ribosomal protein L23	1.57495	-0.197082	0.592178	0.787222
gene26295	100819767	LOC100819767	SH3 domain-containing protein 2	26.8376	0.0767599	0.592141	0.787222
gene26943	547722	DIM1	DIM 1-like protein	154.012	0.0480467	0.592119	0.787222
gene41189	100786202	LOC100786202	protein NRT1/ PTR FAMILY 8.1	311.896	0.0683724	0.592153	0.787222
gene41801	100804426	LOC100804426	protein NLP8	114.575	-0.0486201	0.592128	0.787222
gene49652	100784541	LOC100784541	probable inactive receptor-like protein kinase At3g56050	148.678	0.0996676	0.592125	0.787222
gene54282	100795486	PTF1	transcription factor bHLH48-like	50.2996	0.0846089	0.592188	0.787222
gene21158	100817960	LOC100817960	LRR receptor-like serine/threonine-protein kinase FLS2-like	151.204	-0.160278	0.592328	0.787229
gene22666	100783218	LOC100783218	UPF0301 protein BF2109	138.193	-0.0628803	0.592322	0.787229
gene37148	100797656	LOC100797656	splicing factor 3B subunit 2	30.3375	-0.0817497	0.59229	0.787229
gene37606	102668208	LOC102668208	uncharacterized LOC102668208	7.64247	0.134002	0.592287	0.787229
gene50693	100800940	LOC100800940	transcription factor PRE6	1.50892	0.187128	0.592279	0.787229
gene56146	100808104	LOC100808104	uncharacterized LOC100808104	29.6239	0.0809775	0.592218	0.787229
gene24702	547717	ALDH7B1	aldehyde dehydrogenase family 7 member B1	64.0953	-0.0581321	0.592418	0.787259
gene2577	100784306	LOC100784306	DEAD-box ATP-dependent RNA helicase 42	177.69	-0.0386414	0.592389	0.787259
gene41405	100816509	LOC100816509	zinc finger CCCH domain-containing protein 65	25.1527	0.0819605	0.592417	0.787259
gene20935	100801956	LOC100801956	putative vesicle-associated protein	116.556	-0.070249	0.592539	0.787351
gene2431	100808872	LOC100808872	homeobox protein HD1	488.529	0.0481046	0.592556	0.787351
gene46307	106796551	LOC106796551	non-specific lipid transfer protein GPI-anchored 14	5.16871	-0.15934	0.592529	0.787351
gene19972	100527659	LOC100527659	uncharacterized LOC100527659	46.2437	-0.0655758	0.592618	0.787374
gene2028	100820452	LOC100820452	laccase-11	4.65985	-0.178487	0.592613	0.787374
gene41031	100792751	LOC100792751	protein EXORDIUM-like 2	0.880389	-0.195589	0.592681	0.787428
gene31126	100814659	LOC100814659	probable protein S-acyltransferase 19	99.1418	0.0495831	0.592719	0.787448
gene16573	102663031	LOC102663031	uncharacterized LOC102663031	0.858103	0.19442	0.592802	0.787499
gene49715	100777404	LOC100777404	immediate early response 3-interacting protein 1	0.972598	0.197153	0.59278	0.787499
gene6738	100527900	LOC100527900	mitotic-spindle organizing protein 1B	18.8811	0.0911638	0.592891	0.787588
gene2503	100780539	LOC100780539	E4 SUMO-protein ligase PIAL2	44.0951	0.0622097	0.592932	0.787588
gene37373	100802088	LOC100802088	zinc finger MYND domain-containing protein 15	14.2762	-0.130526	0.593027	0.787588
gene42360	106796026	LOC106796026	uncharacterized LOC106796026	20.739	0.107689	0.592969	0.787588
gene44545	100776623	LOC100776623	pectinesterase	18.1899	-0.155275	0.592947	0.787588
gene45754	100798411	LOC100798411	TSL-kinase interacting protein 1	71.0935	0.0572283	0.593022	0.787588
gene57693	100812916	LOC100812916	guanine nucleotide-binding protein subunit gamma 2	21.3877	-0.0965829	0.59302	0.787588
gene5321	100306189	GASA1	gibberellin-regulated protein 1	7.66617	0.165181	0.593069	0.787614
gene54265	100800235	LOC100800235	putative pentatricopeptide repeat-containing protein At5g52630	10.5879	-0.13226	0.59314	0.787675
gene8678	100305945	LOC100305945	uncharacterized LOC100305945	328.091	0.0404389	0.593161	0.787675
gene49352	100783601	LOC100783601	tRNA (adenine(58)-N(1))-methyltransferase non-catalytic subunit trm6	36.0452	0.0732368	0.593184	0.787676
gene21266	100791723	LOC100791723	zinc finger protein 4-like	149.07	0.0458136	0.593234	0.787713
gene8496	100777934	LOC100777934	DNA polymerase zeta catalytic subunit	60.1914	-0.0532065	0.593271	0.787732
gene39573	100809027	ADH3	arogenate dehydrogenase 3	2.18923	0.191284	0.593432	0.787911
gene49713	100814295	LOC100814295	uncharacterized protein At2g39910	18.4223	-0.102081	0.593451	0.787911
gene3178	100796677	LOC100796677	pentatricopeptide repeat-containing protein At3g24000, mitochondrial-like	8.9734	0.118964	0.593478	0.787918
gene14657	100797476	LOC100797476	far upstream element-binding protein 1	399.559	-0.0392318	0.593594	0.788012
gene21400	100777512	LOC100777512	putative pentatricopeptide repeat-containing protein At1g12700, mitochondrial	7.36046	0.12837	0.593583	0.788012
gene54934	100795851	LOC100795851	sm-like protein LSM4	4.01569	0.16352	0.593745	0.788182
gene36359	102668488	LOC102668488	uncharacterized LOC102668488	4.2588	0.163952	0.593823	0.788256
gene47288	100791549	LOC100791549	U4/U6.U5 small nuclear ribonucleoprotein 27 kDa protein-like	40.3311	0.0693168	0.593848	0.788257
gene47512	100816560	LOC100816560	ferric reduction oxidase 8, mitochondrial	28.6024	0.0868625	0.59387	0.788257
gene17449	100786531	LOC100786531	probable sucrose-phosphate synthase 4	21.6863	-0.0894376	0.593956	0.788284
gene38219	100792373	LOC100792373	inactive TPR repeat-containing thioredoxin TTL3	2.81414	-0.17515	0.593942	0.788284
gene54219	100782940	LOC100782940	uncharacterized LOC100782940	12.4892	0.119942	0.593958	0.788284
gene35752	100785321	LOC100785321	uncharacterized protein sll0005	14.4858	-0.113364	0.594145	0.788485
gene42423	100799614	LOC100799614	pentatricopeptide repeat-containing protein At3g25210, mitochondrial	19.364	-0.10988	0.594177	0.788485
gene50332	100780600	LOC100780600	1,4-alpha-glucan-branching enzyme 3, chloroplastic/amyloplastic	71.0867	-0.0776665	0.594168	0.788485
gene23082	100792782	LOC100792782	uncharacterized LOC100792782	28.5337	0.0831073	0.594208	0.788496
gene41288	100781008	LOC100781008	probable O-methyltransferase 3	2.95482	-0.176664	0.594398	0.788662
gene44426	100798762	LOC100798762	probable serine/threonine-protein kinase At1g09600	2.08152	0.183739	0.594401	0.788662
gene56764	100779563	LOC100779563	adenylate isopentenyltransferase	1.01508	0.195856	0.5944	0.788662
gene10835	100786854	LOC100786854	E3 ubiquitin-protein ligase SIS3	49.6233	0.071575	0.594504	0.788709
gene29572	100804471	100804471	100804471	35.0368	-0.0804286	0.594493	0.788709
gene31931	100798318	LOC100798318	asparagine synthetase [glutamine-hydrolyzing] 2	8.61475	0.186322	0.594495	0.788709
gene51255	102670425	LOC102670425	uncharacterized LOC102670425	1.84912	0.186726	0.594601	0.788807
gene56570	100808255	LOC100808255	RNA polymerase II-associated protein 3	76.6711	-0.0445257	0.594625	0.788809
gene19076	100790645	LOC100790645	uncharacterized LOC100790645	5.64183	-0.151603	0.594695	0.788821
gene25913	100811576	LOC100811576	prostaglandin E synthase 2	80.3818	0.0724149	0.594718	0.788821
gene4955	100798792	LOC100798792	5'-deoxynucleotidase HDDC2	10.0183	-0.122997	0.594716	0.788821
gene54339	100811956	LOC100811956	gamma-tubulin complex component 3	4.60806	0.145516	0.594724	0.788821
gene26709	100813197	LOC100813197	acyl-CoA thioesterase 2-like	140.319	-0.0493314	0.594762	0.788841
gene2290	100778585	LOC100778585	type I inositol polyphosphate 5-phosphatase 2-like	9.36325	0.163482	0.594883	0.788853
gene23337	100305401	LOC100305401	protein kinase	459.322	0.0765904	0.594853	0.788853
gene25930	100814263	LOC100814263	cyclin-dependent kinase D-3	32.4839	-0.0722936	0.594906	0.788853
gene4163	100777017	LOC100777017	PRA1 family protein F3	11.9671	0.12185	0.594797	0.788853
gene51916	100037477	LOC100037477	SOC1	162.531	0.0436067	0.594847	0.788853
gene54118	100794603	LOC100794603	protein NRT1/ PTR FAMILY 3.1	1.46647	-0.19573	0.594888	0.788853
gene3236	100499854	LOC100499854	uncharacterized LOC100499854	71.7139	-0.0594383	0.594966	0.788902
gene36969	100780479	LOC100780479	uncharacterized LOC100780479	60.0902	-0.0753268	0.595015	0.788937
gene47719	100777901	LOC100777901	protein ANTAGONIST OF LIKE HETEROCHROMATIN PROTEIN 1-like	6.51838	0.127089	0.595038	0.788938
gene30485	100805582	LOC100805582	uncharacterized LOC100805582	9.81339	-0.14177	0.595163	0.789015
gene41673	100802301	LOC100802301	uncharacterized LOC100802301	2.4396	-0.192944	0.595172	0.789015
gene43021	100801955	LOC100801955	cellulose synthase A catalytic subunit 4 [UDP-forming]	69.2047	-0.126392	0.59521	0.789015
gene49294	100794899	LOC100794899	tubby-like F-box protein 5	7.55241	0.155938	0.595198	0.789015
gene55563	100808787	LOC100808787	pentatricopeptide repeat-containing protein At5g39710	19.5523	0.101218	0.595192	0.789015
gene11243	100817169	LOC100817169	autophagy-related protein 18c	48.8088	-0.0575797	0.595322	0.789134
gene1144	100789255	LOC100789255	serine/threonine-protein kinase ATG1c	64.8894	0.0499974	0.595381	0.789156
gene44967	100500039	LOC100500039	transcription and mRNA export factor ENY2	41.9067	-0.0628246	0.595389	0.789156
gene48879	100788566	LOC100788566	glycosyltransferase BC10	0.920503	-0.194021	0.595429	0.789156
gene55300	100811973	LOC100811973	uncharacterized LOC100811973	17.8861	0.0903219	0.595417	0.789156
gene14467	100794126	LOC100794126	mannan endo-1,4-beta-mannosidase 7	55.6425	0.112176	0.595659	0.789221
gene15874	100789215	SEOD	sieve element occlusion d	38.3201	0.097894	0.595584	0.789221
gene22344	100817604	LOC100817604	probable sulfate transporter 3.4	1.53108	-0.194821	0.595667	0.789221
gene28210	100791585	LOC100791585	rop guanine nucleotide exchange factor 7	2.42666	0.17345	0.595631	0.789221
gene30729	100808084	LOC100808084	heterogeneous nuclear ribonucleoprotein 1	80.2481	0.0456533	0.595682	0.789221
gene33734	100820547	LOC100820547	probable calcium-binding protein CML18	3.56452	-0.161607	0.59566	0.789221
gene34074	100780811	LOC100780811	acyl-coenzyme A oxidase 3, peroxisomal	82.037	0.0536822	0.595712	0.789221
gene40298	100778171	LOC100778171	thioredoxin M-type, chloroplastic-like	2.61545	0.178134	0.595727	0.789221
gene55066	100788988	LOC100788988	cathepsin B-like protease 2	982.252	0.0325127	0.595661	0.789221
gene5619	100795971	LOC100795971	cyclin-dependent kinase C-2	57.4926	0.0600277	0.595512	0.789221
gene56956	100780644	LOC100780644	pyruvate kinase isozyme A, chloroplastic	15.0995	0.107552	0.595666	0.789221
gene19841	100799609	LOC100799609	vesicle-associated membrane protein 722	140.556	-0.04977	0.595885	0.789333
gene22283	547669	LOC547669	acid phosphatase	908.587	-0.0682407	0.595858	0.789333
gene3362	100812484	LOC100812484	uncharacterized LOC100812484	40.1327	-0.078339	0.595947	0.789333
gene35936	100527303	LOC100527303	emp24/gp25L/p24 family/GOLD domain-containing protein	18.4487	-0.0873271	0.595908	0.789333
gene55104	100797074	LOC100797074	protein NIM1-INTERACTING 1	1.26015	0.192614	0.59594	0.789333
gene8845	100306339	LOC100306339	ARG7 auxin responsive family protein-like protein	1.12404	0.190313	0.595925	0.789333
gene384	100781440	LOC100781440	TORTIFOLIA1-like protein 4	5.03849	0.155722	0.596062	0.789455
gene46671	100791899	LOC100791899	KH domain-containing protein At2g38610	78.3139	-0.0588056	0.596093	0.789466
gene30247	100802391	LOC100802391	uncharacterized LOC100802391	5.52282	-0.139653	0.596154	0.789517
gene41344	100796427	LOC100796427	pentatricopeptide repeat-containing protein At2g13600	1.50635	-0.193184	0.596188	0.789532
gene11933	100815594	LOC100815594	inositol-tetrakisphosphate 1-kinase 1-like	2.44883	-0.168843	0.596345	0.78965
gene2618	100795243	LOC100795243	uncharacterized LOC100795243	55.0688	-0.0539344	0.596336	0.78965
gene38879	100789733	LOC100789733	sulfite exporter TauE/SafE family protein 3	46.1623	-0.0874807	0.596336	0.78965
gene23620	100810473	LOC100810473	probable purine permease 9	128.636	0.105108	0.596404	0.789699
gene49416	100784538	LOC100784538	TBC domain-containing protein C1952.17c	35.8143	0.0661363	0.596466	0.789751
gene24385	100777900	LOC100777900	uncharacterized LOC100777900	3.45656	0.170399	0.596565	0.789805
gene45051	100796630	LOC100796630	succinate dehydrogenase [ubiquinone] iron-sulfur subunit 2, mitochondrial-like	61.7154	0.0734276	0.596568	0.789805
gene51422	100792293	LOC100792293	dol-P-Glc:Glc(2)Man(9)GlcNAc(2)-PP-Dol alpha-1,2-glucosyltransferase	22.2094	-0.0944967	0.596598	0.789805
gene55344	100791966	LOC100791966	uncharacterized LOC100791966	1.10579	-0.195125	0.596579	0.789805
gene41662	100780163	LOC100780163	pentatricopeptide repeat-containing protein At3g16010-like	12.4388	-0.111565	0.596687	0.789863
gene53804	100306698	LOC100306698	ubiquitin-like protein	35.5559	0.0651765	0.596679	0.789863
gene3372	100810507	LOC100810507	tetraspanin-6	6.18638	0.142945	0.596714	0.789869
gene13448	100780462	LOC100780462	actin-related protein 3	31.8232	0.0684266	0.596751	0.789889
gene37707	100801194	LOC100801194	40S ribosomal protein S6-like	91.4509	0.0632275	0.596886	0.790008
gene39887	100785332	LOC100785332	transcription factor ALC	1.11108	-0.193634	0.596887	0.790008
gene42828	100782322	LOC100782322	C-factor	22.7925	0.0851459	0.596951	0.790063
gene31540	100797436	LOC100797436	telomere repeat-binding protein 5	324.65	0.0738339	0.597098	0.790112
gene32273	100798309	LOC100798309	uncharacterized LOC100798309	23.144	0.107944	0.597101	0.790112
gene39509	100819184	LOC100819184	1-aminocyclopropane-1-carboxylate oxidase-like	0.864258	0.173771	0.59706	0.790112
gene49940	100791258	LOC100791258	uncharacterized LOC100791258	66.2602	-0.0554211	0.597043	0.790112
gene55006	100815384	LOC100815384	nodal modulator 1	176.764	0.0389236	0.597095	0.790112
gene56076	100793547	LOC100793547	signal peptide peptidase-like 2	46.6438	0.0634928	0.597184	0.790181
gene8954	100805425	LOC100805425	metallocarboxypeptidase A-like protein TRV_02598	29.7087	-0.0886199	0.597199	0.790181
gene30513	100811102	LOC100811102	protein transport protein SEC16B homolog	154.287	0.0437234	0.597222	0.790182
gene17085	100790620	LOC100790620	zinc finger protein NUTCRACKER	3.22671	0.169303	0.597254	0.790194
gene18002	100886303	MIR166C	microRNA MIR166c	3.05123	0.171275	0.597519	0.790485
gene4406	100783798	LOC100783798	ABC transporter G family member 24	12.9657	-0.142927	0.597509	0.790485
gene21942	100796987	NF-YC06	nuclear factor Y transcription factor family protein	36.3336	-0.0870528	0.597599	0.790561
gene27303	100815170	LOC100815170	F-box/LRR-repeat protein 17	2.53029	0.173881	0.597708	0.790674
gene29159	100810711	LOC100810711	uncharacterized LOC100810711	5.53014	0.153844	0.597742	0.790674
gene42511	100778194	LOC100778194	uncharacterized LOC100778194	7.20089	0.130676	0.597752	0.790674
gene57388	100814518	LOC100814518	chorismate synthase, chloroplastic	373.033	-0.0396413	0.59778	0.790681
gene57141	100820001	LOC100820001	pentatricopeptide repeat-containing protein At4g38010-like	0.923097	0.192303	0.597888	0.790793
gene35072	100803469	LOC100803469	probable serine/threonine-protein kinase SIS8	91.1643	-0.0770172	0.597989	0.790867
gene36478	100808463	LOC100808463	auxin-responsive protein SAUR78	2.46701	0.19304	0.597986	0.790867
gene10639	100793553	LOC100793553	uncharacterized LOC100793553	133.348	0.0529736	0.598041	0.790905
gene31076	100789338	LOC100789338	arabinosyltransferase XEG113	51.3202	0.059954	0.598102	0.790943
gene7529	100810012	LOC100810012	zinc finger CCCH domain-containing protein 30	16.5354	-0.104509	0.598115	0.790943
gene23854	100779997	LOC100779997	chromatin modification-related protein EAF1 B	176.383	-0.0402561	0.598189	0.790974
gene30778	100500230	LOC100500230	thioredoxin-like protein HCF164, chloroplastic-like	11.8828	-0.099903	0.598206	0.790974
gene39850	100820584	LOC100820584	uncharacterized LOC100820584	41.0452	-0.114374	0.598177	0.790974
gene35177	100806654	LOC100806654	WD repeat-containing protein 44	64.5473	0.0574143	0.598238	0.790986
gene20490	100781978	LOC100781978	probable LRR receptor-like serine/threonine-protein kinase At1g63430	11.1739	0.157045	0.598292	0.791028
gene17906	100779251	LOC100779251	chaperone protein DnaJ	350.262	0.121483	0.59838	0.791075
gene18287	100778368	LOC100778368	phosphopantothenoylcysteine decarboxylase-like	31.9468	0.0741291	0.598381	0.791075
gene50828	100818725	LOC100818725	eukaryotic translation initiation factor 3 subunit G	79.174	-0.0649379	0.598396	0.791075
gene3221	100779511	LOC100779511	chaperone protein dnaJ 11, chloroplastic	3.13032	0.167195	0.598439	0.791081
gene7663	106798093	106798093	106798093	1.83654	-0.193115	0.598446	0.791081
gene45740	106796585	LOC106796585	cold shock domain-containing protein 3	12.612	0.0987578	0.598494	0.791114
gene12044	100794102	LOC100794102	phosphatidylinositol glycan anchor biosynthesis class U protein	10.0616	0.110821	0.598819	0.791335
gene3128	100815157	LOC100815157	uncharacterized LOC100815157	151.176	-0.100498	0.598718	0.791335
gene33210	100785464	LOC100785464	rac-like GTP-binding protein RAC1	70.6486	-0.0587693	0.59881	0.791335
gene36972	100781021	LOC100781021	uncharacterized LOC100781021	52.7896	-0.109739	0.598806	0.791335
gene40183	100807612	LOC100807612	ethylene-responsive transcription factor ERF003	8.29935	-0.16633	0.598818	0.791335
gene44628	100793115	LOC100793115	dof zinc finger protein DOF2.5	7.68139	0.136056	0.598804	0.791335
gene54765	100788092	LOC100788092	GDSL esterase/lipase At5g03610	3.42463	0.18016	0.598751	0.791335
gene18061	100812957	LOC100812957	uncharacterized LOC100812957	54.682	-0.0789898	0.598968	0.79141
gene26209	100527045	LOC100527045	uncharacterized LOC100527045	5.57023	0.162001	0.599021	0.79141
gene27697	100813749	LOC100813749	zinc finger A20 and AN1 domain-containing stress-associated protein 4	442.181	-0.0929574	0.598993	0.79141
gene37463	100777288	LOC100777288	serine/threonine-protein kinase RUNKEL	1.14206	0.19339	0.598927	0.79141
gene44370	100785696	LOC100785696	transcription factor bHLH130	356.08	-0.113438	0.599057	0.79141
gene47761	100782723	LOC100782723	uncharacterized LOC100782723	2.15221	0.17762	0.598926	0.79141
gene5530	106796781	LOC106796781	uncharacterized LOC106796781	8.12891	-0.112965	0.599019	0.79141
gene56051	106794093	LOC106794093	linoleate 13S-lipoxygenase 2-1, chloroplastic	264.5	-0.146639	0.599037	0.79141
gene51931	100785943	LOC100785943	E3 ubiquitin-protein ligase At1g63170	7.11205	0.126572	0.599137	0.791474
gene57474	102662374	LOC102662374	uridylate kinase	16.806	0.086515	0.599164	0.791474
gene7558	100780410	LOC100780410	TBCC domain-containing protein 1	67.8267	0.050712	0.599174	0.791474
gene25090	100817449	LOC100817449	serine/threonine-protein phosphatase PP2A-4 catalytic subunit	84.0551	-0.0510398	0.599245	0.791484
gene27086	100778623	LOC100778623	ADP-ribosylation factor	97.6125	-0.0636673	0.599345	0.791484
gene29709	547678	NOD33	putative nod33	151.801	-0.162331	0.599336	0.791484
gene4183	100783448	AMT4.5	ammonium transporter AMT4.5	5.67454	0.147987	0.599353	0.791484
gene45025	100791894	LOC100791894	probable carboxylesterase 11	26.2816	0.0705769	0.599363	0.791484
gene47178	100777018	LOC100777018	protein Brevis radix-like 4	8.8182	-0.142595	0.599322	0.791484
gene51308	100819248	LOC100819248	chromatin modification-related protein EAF1 B	231.723	0.0326704	0.599254	0.791484
gene56637	100527711	LOC100527711	cyclic pyranopterin monophosphate synthase, mitochondrial	28.4477	0.0827896	0.59934	0.791484
gene15450	100818814	LOC100818814	MAG2-interacting protein 2	106.874	-0.0609857	0.599392	0.791492
gene23652	100817955	LOC100817955	SEC14 cytosolic factor	83.48	0.048651	0.599492	0.791534
gene46462	100788911	LOC100788911	post-GPI attachment to proteins factor 3	94.0764	-0.0605527	0.59946	0.791534
gene52441	100798825	LOC100798825	pentatricopeptide repeat-containing protein At3g02490, mitochondrial	31.4754	0.0815486	0.599484	0.791534
gene51182	100785772	LOC100785772	wound-induced basic protein	69.1966	0.0568497	0.599604	0.791623
gene56877	102667237	LOC102667237	receptor protein kinase-like protein At4g34220	9.2718	-0.177278	0.599591	0.791623
gene24562	100775759	LOC100775759	uncharacterized LOC100775759	2.30859	0.178815	0.599635	0.791633
gene8993	100306155	LOC100306155	uncharacterized LOC100306155	10.9628	-0.110675	0.599755	0.791762
gene12383	106798884	LOC106798884	L-ascorbate peroxidase, cytosolic-like	8.09574	-0.124074	0.599783	0.791769
gene22202	100777866	LOC100777866	putative F-box/FBD/LRR-repeat protein At1g78840	52.0223	0.0789977	0.599875	0.79184
gene2656	100811562	LOC100811562	uncharacterized LOC100811562	9.31394	0.138088	0.599882	0.79184
gene39394	100791169	LOC100791169	hydroxymethylglutaryl-CoA lyase, mitochondrial	1.89268	0.188576	0.599911	0.791848
gene51998	100805560	LOC100805560	beta-amylase 7	89.9335	-0.0504136	0.599958	0.791881
gene36808	100817725	LOC100817725	myosin-11	5.0136	0.169104	0.60007	0.791968
gene9665	548047	PGM	phosphoglycerate mutase-like protein	106.957	0.0369031	0.600066	0.791968
gene15037	100808284	LOC100808284	receptor protein-tyrosine kinase CEPR1	78.4504	0.0584378	0.600236	0.791969
gene22110	100798755	LOC100798755	WAT1-related protein At1g68170	6.92459	-0.163976	0.600176	0.791969
gene27190	100797047	LOC100797047	zinc finger CCCH domain-containing protein 32-like	47.8059	-0.0548258	0.600275	0.791969
gene28796	100805013	LOC100805013	probable rRNA-processing protein EBP2 homolog	49.6681	0.0697134	0.600134	0.791969
gene52162	100811937	LOC100811937	subtilisin-like protease Glyma18g48580	16.9477	-0.158255	0.600126	0.791969
gene53261	100306462	LOC100306462	uncharacterized LOC100306462	19.8052	-0.0917322	0.600238	0.791969
gene55243	100820350	LOC100820350	double-stranded RNA-binding protein 2	16.8825	0.0885092	0.600252	0.791969
gene56541	100500630	LOC100500630	pyrrolidone-carboxylate peptidase	112.533	0.0619986	0.600165	0.791969
gene58018	100812918	LOC100812918	2-isopropylmalate synthase 2, chloroplastic	185.822	0.0534931	0.600206	0.791969
gene54614	100796712	LOC100796712	60S ribosomal protein L4	24.2411	0.127159	0.600346	0.792032
gene13775	100527421	LOC100527421	uncharacterized LOC100527421	193.903	-0.0705708	0.60047	0.792148
gene7727	100816599	LOC100816599	ethylene-responsive transcription factor 12	3.6006	0.183544	0.600479	0.792148
gene12754	100777457	LOC100777457	adenylyl-sulfate kinase, chloroplastic	23.6996	0.0855307	0.600644	0.792336
gene37246	100778337	LOC100778337	putative disease resistance RPP13-like protein 1	8.34229	0.12171	0.600669	0.792339
gene3734	100802180	LOC100802180	probable galacturonosyltransferase-like 3	98.0514	-0.101352	0.60074	0.792342
gene40922	100810787	LOC100810787	probable glycerol-3-phosphate acyltransferase 2	7.71957	-0.130997	0.600724	0.792342
gene44869	100813179	LOC100813179	uncharacterized LOC100813179	156.305	-0.05316	0.600715	0.792342
gene14934	100804931	LOC100804931	NAC domain-containing protein 100	0.904302	0.192405	0.600912	0.79236
gene22119	100801424	LOC100801424	COP9 signalosome complex subunit 8-like	48.0906	0.0591662	0.600859	0.79236
gene27529	100527632	LOC100527632	uncharacterized LOC100527632	41.956	0.0684595	0.600811	0.79236
gene36059	100819514	LOC100819514	E3 ubiquitin-protein ligase RZF1	275.101	-0.0606279	0.600909	0.79236
gene38037	100801185	LOC100801185	reticulon-4-interacting protein 1 homolog, mitochondrial	25.0158	0.0858999	0.600837	0.79236
gene39271	100794852	LOC100794852	calcium-dependent protein kinase 33	204.957	-0.0816034	0.600867	0.79236
gene804	100777606	LOC100777606	uncharacterized LOC100777606	14.4409	-0.0908185	0.600811	0.79236
gene1985	100785024	LOC100785024	probable ubiquitin-conjugating enzyme E2 16	147.592	-0.0519251	0.600941	0.792368
gene52529	100798106	LOC100798106	pentatricopeptide repeat-containing protein At3g12770	5.92287	-0.130018	0.600998	0.792414
gene41869	100500097	LOC100500097	uncharacterized LOC100500097	35.706	0.0682871	0.601024	0.792418
gene3785	100817645	LOC100817645	scopoletin glucosyltransferase	193.848	-0.088902	0.601109	0.7925
gene43313	100806036	LOC100806036	uncharacterized LOC100806036	20.7004	-0.0807051	0.601132	0.792501
gene14651	100790617	LOC100790617	uncharacterized LOC100790617	105.97	0.085335	0.601226	0.792594
gene23627	100812080	LOC100812080	DEK domain-containing protein	251.143	0.043332	0.601453	0.792864
gene11476	100805231	LOC100805231	replication factor C subunit 3	9.31074	0.138638	0.601532	0.792929
gene50814	100789323	LOC100789323	DEAD-box ATP-dependent RNA helicase 22	74.7789	-0.0643486	0.601548	0.792929
gene12089	100790082	LOC100790082	uncharacterized LOC100790082	118.264	0.0409444	0.601585	0.792948
gene23049	100788371	LOC100788371	protein RMD5 homolog	23.6701	0.0758326	0.601651	0.792976
gene47033	100500640	LOC100500640	cell wall / vacuolar inhibitor of fructosidase	48.017	-0.107857	0.601651	0.792976
gene1108	100791745	LOC100791745	tRNA-dihydrouridine(20) synthase [NAD(P)+]-like	35.3311	-0.0705192	0.601706	0.793018
gene39682	100813483	LOC100813483	protein YIPF1 homolog	22.4128	0.0938576	0.601758	0.793027
gene51051	547746	RPS6	ribosomal protein S6	258.052	-0.0489915	0.601752	0.793027
gene41519	100799982	LOC100799982	65-kDa microtubule-associated protein 6	1.77043	-0.192545	0.601826	0.793056
gene45297	100780537	LOC100780537	GTP cyclohydrolase 1	14.8974	0.101439	0.601812	0.793056
gene38364	100527137	LOC100527137	cyclin-U1-1-like	12.0329	-0.144068	0.601887	0.793107
gene52178	100818352	LOC100818352	serine/threonine-protein kinase D6PK	13.7505	-0.151359	0.601932	0.793136
gene34871	100784928	LOC100784928	glycosyltransferase BC10	84.794	0.0578615	0.601963	0.793146
gene55342	100778655	LOC100778655	uncharacterized LOC100778655	43.4688	0.0559671	0.602	0.793165
gene30455	100797239	LOC100797239	ubiquitin carboxyl-terminal hydrolase MINDY-2	109.668	0.0473873	0.602119	0.793292
gene40791	106796015	106796015	106796015	1.18122	-0.190809	0.602195	0.793363
gene17259	102669263	LOC102669263	putative UPF0481 protein At3g02645	4.14897	0.170381	0.602274	0.793407
gene29439	100798469	LOC100798469	ran-binding protein 1 homolog b	165.137	-0.0485705	0.602252	0.793407
gene20292	100796083	LOC100796083	heavy metal-associated isoprenylated plant protein 7	17.1529	-0.0898564	0.602331	0.793452
gene22535	100788714	LOC100788714	serrate RNA effector molecule	135.8	0.039934	0.602383	0.79349
gene34016	100817338	LOC100817338	uncharacterized LOC100817338	29.363	0.0868342	0.602417	0.793505
gene50262	100803073	LOC100803073	protein ENHANCED DOWNY MILDEW 2	70.8339	0.0412563	0.602469	0.793543
gene16509	100803672	LOC100803672	uncharacterized LOC100803672	31.6778	0.0933673	0.602517	0.793556
gene33170	100306616	LOC100306616	uncharacterized LOC100306616	74.5921	-0.0849007	0.602615	0.793556
gene38041	100803849	LOC100803849	uncharacterized LOC100803849	64.8648	0.0575408	0.602607	0.793556
gene41036	100794129	SGF14K	14-3-3 protein SGF14k	301.265	0.0470352	0.602579	0.793556
gene6256	100790218	LOC100790218	UDP-glucuronate 4-epimerase 3	36.2237	0.0764405	0.602535	0.793556
gene6500	100787556	LOC100787556	receptor protein kinase-like protein ZAR1	3.50264	-0.177829	0.602587	0.793556
gene33514	100782423	LOC100782423	UDP-galactose/UDP-glucose transporter 5	10.6065	-0.116756	0.602682	0.793615
gene49062	100500259	LOC100500259	uncharacterized LOC100500259	12.532	0.116368	0.602712	0.793624
gene39268	100793612	LOC100793612	syntaxin-61	8.1135	-0.115966	0.602777	0.793663
gene52796	100802388	LOC100802388	uncharacterized LOC100802388	42.9787	0.0754601	0.602787	0.793663
gene9474	100816263	LOC100816263	transcriptional corepressor LEUNIG	171.568	0.0452968	0.602977	0.793884
gene27628	100803070	LOC100803070	serine/threonine-protein kinase spk-1	147.701	0.0385426	0.603003	0.793887
gene48597	100796851	LOC100796851	cytoplasmic 60S subunit biogenesis factor REI1 homolog 1	40.452	0.0699526	0.603072	0.793949
gene11168	100788470	LOC100788470	carbamoyl-phosphate synthase small chain-like	111.665	-0.0476276	0.603158	0.794031
gene23670	100790323	LOC100790323	villin-1	61.6494	0.0782695	0.60336	0.794118
gene3668	100527354	LOC100527354	homeobox domain-containing protein	126.934	-0.0395689	0.603251	0.794118
gene37093	100305833	LOC100305833	protein yippee-like At5g53940	72.5907	0.0498445	0.603313	0.794118
gene45630	100819738	LOC100819738	heterogeneous nuclear ribonucleoprotein H3	102.404	0.0499638	0.603345	0.794118
gene5317	100801648	LOC100801648	myosin-binding protein 3	3.60274	0.186256	0.603311	0.794118
gene8444	100815893	LOC100815893	uncharacterized LOC100815893	1.18353	0.190768	0.603351	0.794118
gene44620	100792952	LOC100792952	calcium-transporting ATPase, endoplasmic reticulum-type	38.2185	0.0685951	0.60341	0.794153
gene31383	100527018	LOC100527018	uncharacterized LOC100527018	28.4931	-0.144408	0.603466	0.794198
gene2667	100810304	LOC100810304	vacuole membrane protein 1-like	50.4634	0.061306	0.603523	0.794212
gene34879	100782264	LOC100782264	fasciclin-like arabinogalactan protein 15	31.5839	-0.0972111	0.603502	0.794212
gene9230	100305376	LOC100305376	uncharacterized LOC100305376	168.48	-0.0518026	0.603567	0.79424
gene2252	100813351	LOC100813351	uncharacterized LOC100813351	1.81399	0.185203	0.603601	0.794255
gene28772	100811929	LOC100811929	formin-like protein 11	0.867536	0.181307	0.60366	0.794273
gene5316	548080	LOC548080	HMG-Y related protein variant A	13.5076	0.10882	0.603649	0.794273
gene51316	106797145	106797145	106797145	4.88061	-0.14008	0.603718	0.794318
gene57034	100306029	LOC100306029	uncharacterized LOC100306029	1.45331	-0.188646	0.60375	0.794332
gene38844	100782823	LOC100782823	MMS19 nucleotide excision repair protein homolog	29.0118	-0.0891377	0.60379	0.794345
gene43196	100815106	LOC100815106	protein PLASTID MOVEMENT IMPAIRED 1-RELATED 1-like	80.1774	-0.0496892	0.603806	0.794345
gene50134	100778445	LOC100778445	chaperone protein dnaJ 11, chloroplastic	5.5322	-0.156704	0.603842	0.794362
gene18130	100785511	LOC100785511	protein REVEILLE 5-like	6.95224	-0.141669	0.603938	0.794418
gene2234	778165	LOC778165	telomere repeat-binding factor 2	36.6751	-0.0625392	0.603976	0.794418
gene30434	100792680	LOC100792680	putative leucine-rich repeat-containing protein DDB_G0290503	3.98567	0.158316	0.603976	0.794418
gene54542	100816087	LOC100816087	sulfofructose kinase-like	1.30387	-0.188968	0.603965	0.794418
gene44207	100786565	LOC100786565	BTB/POZ domain-containing protein At1g04390	40.8512	-0.0700016	0.604012	0.794436
gene46843	100777182	LOC100777182	heavy metal-associated isoprenylated plant protein 33	42.337	0.132444	0.604119	0.794548
gene20765	100805496	LOC100805496	synaptotagmin-5	620.458	-0.0395271	0.604336	0.794743
gene25867	100804100	LOC100804100	mitogen-activated protein kinase kinase 9	214.463	0.102559	0.604327	0.794743
gene27643	100805740	LOC100805740	delta(14)-sterol reductase-like	1.02461	-0.18988	0.604298	0.794743
gene24315	102670450	LOC102670450	uncharacterized LOC102670450	0.882163	-0.188564	0.604497	0.794894
gene2665	100808698	LOC100808698	5'-nucleotidase SurE	54.3115	-0.0645108	0.604496	0.794894
gene21003	100784485	LOC100784485	uncharacterized LOC100784485	2.4062	-0.182835	0.604628	0.795036
gene297	100805691	LOC100805691	F-box/kelch-repeat protein At1g23390	72.5254	0.0899797	0.604773	0.795137
gene36961	100778542	LOC100778542	triphosphate tunnel metalloenzyme 3	39.2065	-0.0592697	0.604772	0.795137
gene55644	100791994	LOC100791994	glucan endo-1,3-beta-glucosidase 14	1.5948	0.187159	0.604744	0.795137
gene36618	100796585	LOC100796585	NADH dehydrogenase [ubiquinone] 1 alpha subcomplex subunit 9, mitochondrial	220.81	0.0346027	0.604849	0.795207
gene14905	100802282	LOC100802282	F-box protein AFR	94.1147	0.11155	0.604922	0.795274
gene47258	100818700	LOC100818700	uncharacterized LOC100818700	37.5692	-0.0835924	0.605041	0.7954
gene24366	100781987	LOC100781987	uncharacterized LOC100781987	10.7294	0.121167	0.605082	0.795424
gene22462	102665144	LOC102665144	uncharacterized LOC102665144	14.1534	-0.101937	0.605147	0.795479
gene26669	100799658	LOC100799658	CAAX prenyl protease 1 homolog	91.3383	-0.0533295	0.605198	0.795517
gene20645	100788884	LOC100788884	K(+) efflux antiporter 4	15.1702	0.0928985	0.605267	0.795577
gene34833	100813086	LOC100813086	mitochondrial fission protein ELM1	35.0237	-0.0674767	0.605333	0.795634
gene9682	100796201	LOC100796201	rho GTPase-activating protein REN1	3.57009	-0.175961	0.605376	0.795661
gene26831	100801644	LOC100801644	BTB/POZ domain-containing protein At3g08570	3.18132	0.159973	0.605411	0.795676
gene43842	102668144	102668144	102668144	2.58142	0.172276	0.605443	0.795689
gene20313	100801408	LOC100801408	40S ribosomal protein S15-4	148.597	0.0542071	0.605517	0.795701
gene20801	100785891	LOC100785891	ankyrin repeat-containing protein At2g01680	102.38	-0.049285	0.605562	0.795701
gene22757	106799767	106799767	106799767	1.51967	0.186707	0.605591	0.795701
gene28268	100783647	CRK15	cysteine-rich receptor-like protein kinase	23.5555	0.0905784	0.60565	0.795701
gene38638	100783903	LOC100783903	histone H2A	6.68277	0.150121	0.60565	0.795701
gene46430	102668900	LOC102668900	putative pentatricopeptide repeat-containing protein At1g12700, mitochondrial	5.18621	-0.141579	0.605583	0.795701
gene49674	100788788	LOC100788788	phosphoinositide phospholipase C 6	1.25126	0.189715	0.605631	0.795701
gene5042	100778970	LOC100778970	MADS-box transcription factor 23	4.35774	0.162668	0.605513	0.795701
gene5378	100810521	LOC100810521	protein YIPF1 homolog	29.2408	-0.0677237	0.605657	0.795701
gene29029	100779328	LOC100779328	protein PSK SIMULATOR 1	6.28224	-0.136315	0.605783	0.795776
gene42245	100805658	LOC100805658	pentatricopeptide repeat-containing protein At4g21705, mitochondrial	24.3359	0.0741118	0.605759	0.795776
gene45957	102660655	LOC102660655	uncharacterized LOC102660655	387.969	0.0282969	0.605765	0.795776
gene18456	106799226	LOC106799226	probable protein phosphatase 2C 67	12.0652	0.0945888	0.605972	0.795994
gene40692	106794225	LOC106794225	long chain acyl-CoA synthetase 9, chloroplastic-like	4.67481	-0.148791	0.606091	0.79609
gene4524	100785031	LOC100785031	probable L-type lectin-domain containing receptor kinase S.5	4.50642	0.160946	0.606088	0.79609
gene20599	100786401	LOC100786401	F-box protein SKIP8	20.6867	0.0937581	0.606198	0.796201
gene42889	100305844	100305844	100305844	3.84077	-0.174568	0.606272	0.796242
gene45482	100791727	LOC100791727	uncharacterized LOC100791727	1.90375	-0.189398	0.606275	0.796242
gene21111	100797335	LOC100797335	uncharacterized LOC100797335	74.0805	-0.0526191	0.606308	0.796255
gene33993	100527125	LOC100527125	uncharacterized LOC100527125	21.0801	-0.0777711	0.606368	0.796274
gene52706	100793920	LOC100793920	golgin candidate 6	145.799	0.0478807	0.606363	0.796274
gene33881	100305421	LOC100305421	S-locus lectin protein kinase family protein	232.242	0.0520334	0.606414	0.796304
gene35784	100820577	LOC100820577	uncharacterized LOC100820577	1.21293	0.189003	0.606484	0.796367
gene51654	100527429	LOC100527429	mitochondrial inner membrane protease subunit 2-like	19.5658	-0.0889076	0.606529	0.796396
gene35092	100810054	LOC100810054	rab GTPase-activating protein 22	21.7896	-0.0938561	0.606606	0.796468
gene13595	100777460	LOC100777460	actin	57.971	0.0843209	0.606652	0.796498
gene56242	100793762	LOC100793762	uncharacterized LOC100793762	2.24961	-0.181911	0.606685	0.796511
gene11530	102662128	LOC102662128	auxin response factor 17	17.0604	0.112639	0.606708	0.796512
gene39483	100779441	LOC100779441	uncharacterized LOC100779441	22.5633	0.0881888	0.606746	0.79653
gene19735	100776065	LOC100776065	glycoprotein 3-alpha-L-fucosyltransferase A	24.5426	0.0875264	0.606771	0.796534
gene17585	100790822	LOC100790822	dof zinc finger protein DOF3.1	6.61846	-0.133472	0.606908	0.796642
gene19348	100777133	LOC100777133	zinc finger protein 7	29.7459	-0.0823803	0.606967	0.796642
gene22809	106799772	106799772	106799772	2.42887	-0.164283	0.606927	0.796642
gene29849	100777035	LOC100777035	PRKR-interacting protein 1	24.7317	-0.072408	0.606883	0.796642
gene47401	547770	ENOD55-2	early nodulin	0.975193	0.189315	0.606955	0.796642
gene17238	100785126	LOC100785126	traB domain-containing protein	41.4496	-0.0537752	0.607135	0.796738
gene2959	106797175	LOC106797175	uncharacterized protein At1g27050	30.814	0.0760279	0.607146	0.796738
gene3056	106795251	106795251	106795251	2.50658	0.182023	0.607154	0.796738
gene49746	548058	P5CS	delta-pyrroline-5-carboxylate synthetase	13.7592	-0.129414	0.607095	0.796738
gene51379	100810869	LOC100810869	RING-H2 finger protein ATL33	15.6986	-0.111481	0.607149	0.796738
gene82	100500532	LOC100500532	bS6_MRPS6 domain-containing protein	44.6054	0.0671384	0.607341	0.796952
gene9493	100778493	LOC100778493	syntaxin-32	22.6782	0.0788853	0.607439	0.79705
gene32389	106795204	LOC106795204	probable helicase MAGATAMA 3	34.8788	0.0714925	0.607527	0.797137
gene32834	100796535	LOC100796535	ranBP2-type zinc finger protein At1g67325	141.736	0.0380973	0.607638	0.797252
gene30817	100807532	LOC100807532	probable NAD(P)H dehydrogenase (quinone) FQR1-like 2	19.3395	-0.0952773	0.607694	0.797278
gene54935	100794786	LOC100794786	WD repeat-containing protein 89 homolog	37.7772	0.0665979	0.607726	0.797278
gene8029	100787368	LOC100787368	protein ROS1A	96.4303	0.0576889	0.607707	0.797278
gene2092	100787311	LOC100787311	uncharacterized LOC100787311	31.7773	-0.106206	0.607794	0.797337
gene50037	100775599	LOC100775599	jacalin-related lectin 3	26.7292	-0.105556	0.607818	0.797339
gene36877	100792529	LOC100792529	U4/U6.U5 tri-snRNP-associated protein 2	62.8637	0.0529451	0.60789	0.797343
gene52003	100807515	LOC100807515	U-box domain-containing protein 33	636.1	0.067056	0.607866	0.797343
gene53921	100807868	LOC100807868	pentatricopeptide repeat-containing protein At3g26630, chloroplastic	19.0347	-0.101656	0.60788	0.797343
gene8405	102663674	LOC102663674	serine/threonine-protein kinase haspin homolog	12.2107	-0.0984301	0.607925	0.797359
gene39547	100805825	LOC100805825	uncharacterized LOC100805825	8.67003	-0.137764	0.608037	0.797443
gene51101	100809104	LOC100809104	BTB/POZ domain-containing protein At5g48800	1.64104	0.182658	0.608023	0.797443
gene52951	100819652	LOC100819652	CSC1-like protein HYP1	20.2717	0.0911211	0.608058	0.797443
gene12937	778147	BZIP9	bZIP transcription factor bZIP9	9.0641	0.131532	0.608322	0.797737
gene56673	100792702	LOC100792702	transportin-1	179.486	-0.0405487	0.608328	0.797737
gene29563	100786631	LOC100786631	signal peptide peptidase-like 3-like	56.2966	-0.0592357	0.60836	0.79775
gene33002	106795226	LOC106795226	uncharacterized LOC106795226	1.90376	-0.181264	0.608463	0.797824
gene43073	102665609	LOC102665609	uncharacterized LOC102665609	12.3936	-0.130345	0.608442	0.797824
gene21456	100802667	LOC100802667	60S ribosomal protein L32-1-like	197.094	0.0486837	0.608599	0.797943
gene54486	100803803	LOC100803803	TOM1-like protein 2	16.9454	0.105795	0.608577	0.797943
gene25383	102661297	LOC102661297	vacuolar cation/proton exchanger 1a-like	2.01984	0.182024	0.608633	0.797957
gene18963	100817050	LOC100817050	mitochondrial uncoupling protein 1	1.00115	0.186266	0.608888	0.798068
gene19893	100815995	LOC100815995	integrin-linked protein kinase 1	125.707	-0.0351584	0.60888	0.798068
gene21191	100305958	LOC100305958	uncharacterized LOC100305958	237.23	0.0481851	0.608876	0.798068
gene22013	100527746	LOC100527746	uncharacterized LOC100527746	15.0182	-0.0817417	0.608768	0.798068
gene30071	100806088	LOC100806088	GEM-like protein 4	1.5423	-0.187652	0.608859	0.798068
gene33470	100812375	LOC100812375	ATP-dependent zinc metalloprotease FTSH 3, mitochondrial	10.0251	-0.116677	0.608916	0.798068
gene37194	100801739	LOC100801739	COP9 signalosome complex subunit 7	96.8599	0.0466221	0.608923	0.798068
gene44408	100798041	LOC100798041	uncharacterized LOC100798041	7.38069	0.139467	0.6088	0.798068
gene45893	778191	BZIP117	bZIP transcription factor bZIP117	130.2	-0.0937524	0.608854	0.798068
gene11059	100802395	LOC100802395	putative pentatricopeptide repeat-containing protein At5g08490	2.12327	-0.180799	0.609005	0.798089
gene44303	100811882	LOC100811882	nuclear-pore anchor	339.258	0.0346957	0.608963	0.798089
gene7308	100811795	LOC100811795	uncharacterized LOC100811795	30.7562	0.0953	0.609008	0.798089
gene35142	100798683	LOC100798683	exosome complex exonuclease RRP44 homolog A	47.7937	0.0633818	0.609128	0.798216
gene33484	100500613	LOC100500613	uncharacterized LOC100500613	21.3742	0.089554	0.60917	0.798242
gene1810	100775915	LOC100775915	protein MODIFYING WALL LIGNIN-1	18.3482	0.114054	0.609448	0.798299
gene20674	100127411	LOC100127411	profilin	786.492	0.0271987	0.609253	0.798299
gene22102	100787312	LOC100787312	26S proteasome non-ATPase regulatory subunit 12 homolog B	1.41035	-0.188171	0.609302	0.798299
gene24082	100813378	PTOX	plastid terminal oxidase	88.1313	-0.0617764	0.609465	0.798299
gene24135	100807490	LOC100807490	heavy metal-associated isoprenylated plant protein 7	2.80323	0.187175	0.609375	0.798299
gene34603	100799387	LOC100799387	shaggy-related protein kinase kappa-like	178.707	0.0380306	0.609458	0.798299
gene38871	100788670	LOC100788670	pentatricopeptide repeat-containing protein At4g21065-like	6.27785	-0.11889	0.60928	0.798299
gene40243	100819715	LOC100819715	UDP-N-acetylglucosamine transporter UGNT1	67.8571	0.0806269	0.60937	0.798299
gene57375	100808780	LOC100808780	uncharacterized LOC100808780	141.721	0.0676668	0.609443	0.798299
gene5957	100794216	LOC100794216	monosaccharide-sensing protein 2	6.50749	0.147171	0.609397	0.798299
gene9772	100779037	LOC100779037	protein EXORDIUM-like 2	1.38436	0.178094	0.609311	0.798299
gene49712	100809121	LOC100809121	LIM domain-containing protein WLIM2b-like	16.8959	0.118532	0.609496	0.79831
gene47963	100777192	LOC100777192	phosphatidylinositol glycan anchor biosynthesis class U protein	19.2455	0.0795101	0.609541	0.798338
gene133	100813361	LOC100813361	uncharacterized LOC100813361	11.7197	-0.095355	0.609755	0.798438
gene30080	100809815	LOC100809815	protein ASPARTIC PROTEASE IN GUARD CELL 2	2.58954	0.173985	0.609655	0.798438
gene32555	100793901	LOC100793901	protein DA1-related 2	2.30958	0.181031	0.609714	0.798438
gene4007	100786992	LOC100786992	F-box/kelch-repeat protein At3g06240	5.33663	-0.146044	0.609705	0.798438
gene42543	100785350	LOC100785350	uncharacterized LOC100785350	4.82116	-0.148911	0.609737	0.798438
gene46948	100778785	LOC100778785	lipoamide acyltransferase component of branched-chain alpha-keto acid dehydrogenase complex, mitochondrial	101.938	-0.0940761	0.609754	0.798438
gene18214	100807609	LOC100807609	DEAD-box ATP-dependent RNA helicase 10-like	3.92646	0.159712	0.609807	0.798477
gene24403	100806574	LOC100806574	probable polygalacturonase	17.591	-0.134347	0.609955	0.79864
gene24077	100797925	LOC100797925	pyrophosphate--fructose 6-phosphate 1-phosphotransferase subunit beta	10.3593	0.142689	0.610106	0.79867
gene35107	100812550	LOC100812550	probable galacturonosyltransferase 12	8.12464	-0.138442	0.610129	0.79867
gene42783	100810806	LOC100810806	ADP-ribosylation factor GTPase-activating protein AGD12	56.633	-0.058157	0.610064	0.79867
gene56457	100780814	LOC100780814	60S ribosomal protein L23-like	10.9548	0.112087	0.610098	0.79867
gene56705	100803650	LOC100803650	protein trichome birefringence-like 36	5.40609	0.138603	0.610085	0.79867
gene56995	100792162	CRK89	cysteine-rich receptor-like protein kinase	17.5103	0.112135	0.610138	0.79867
gene6114	100775796	LOC100775796	DEAD-box ATP-dependent RNA helicase 10	97.753	0.0540412	0.61005	0.79867
gene4220	100796487	LOC100796487	RAN GTPase-activating protein 1	37.4859	-0.0903867	0.610206	0.79873
gene39077	100800858	LOC100800858	putative pentatricopeptide repeat-containing protein At5g09950	15.5056	-0.0973191	0.610393	0.798884
gene44721	100815829	LOC100815829	WRKY transcription factor 22	1.69232	-0.178782	0.610371	0.798884
gene48664	100786782	LOC100786782	uncharacterized LOC100786782	17.3767	-0.0798494	0.61039	0.798884
gene34932	100805241	LOC100805241	SPX and EXS domain-containing protein 1	10.9908	0.13047	0.610464	0.798918
gene43134	100777499	LOC100777499	nucleotide-sugar uncharacterized transporter 1	5.56584	-0.151468	0.610448	0.798918
gene56565	106794301	LOC106794301	solute carrier family 40 member 3, chloroplastic-like	6.26407	-0.136195	0.610508	0.798945
gene11364	100808761	LOC100808761	histone-lysine N-methyltransferase ATX4	97.0812	-0.0479815	0.61056	0.798947
gene27126	547598	PAE1	20S proteasome subunit	103.955	-0.0410903	0.610601	0.798947
gene3804	100778076	LOC100778076	sphinganine C4-monooxygenase 1	143.941	0.04989	0.610543	0.798947
gene45591	100793316	LOC100793316	plant intracellular Ras-group-related LRR protein 4	31.4234	0.0665581	0.610598	0.798947
gene42199	100816862	LOC100816862	lysine histidine transporter-like 8	1.49064	-0.186979	0.610624	0.798947
gene2524	100811745	LOC100811745	crooked neck-like protein 1	127.146	-0.041669	0.610713	0.799004
gene32817	100800781	LOC100800781	60S ribosomal protein L17	293.491	0.0471085	0.61071	0.799004
gene30900	100790908	LOC100790908	ribosomal RNA small subunit methyltransferase, mitochondrial	13.072	0.0951586	0.610862	0.799139
gene42719	100305626	LOC100305626	uncharacterized LOC100305626	71.7599	0.0495629	0.610841	0.799139
gene29758	100790532	LOC100790532	putative receptor-like protein kinase At4g00960	73.3648	0.0661172	0.61098	0.799229
gene33207	100781189	LOC100781189	synaptotagmin-2	59.1613	-0.0609297	0.610979	0.799229
gene37405	100810779	LOC100810779	TVP38/TMEM64 family membrane protein slr0305-like	36.3474	-0.0672558	0.611	0.799229
gene30726	100305899	LOC100305899	protein RALF-like 34	9.57124	-0.182507	0.611072	0.799293
gene25429	100797725	LOC100797725	glutaminyl-peptide cyclotransferase	43.0802	0.0656888	0.611161	0.799307
gene25456	100817098	LOC100817098	protein DETOXIFICATION 34	1.53437	-0.184933	0.611142	0.799307
gene50881	100790705	LOC100790705	ubiquitin-like-specific protease 1D	38.5528	0.0697734	0.611174	0.799307
gene50895	100306148	LOC100306148	putative proteasome subunit beta type-1	80.3559	0.0523799	0.611138	0.799307
gene42470	100811183	LOC100811183	monothiol glutaredoxin-S10	0.839828	-0.186305	0.61121	0.799324
gene22414	100500342	LOC100500342	uncharacterized LOC100500342	3.20755	0.175126	0.611373	0.799507
gene17375	100818633	LOC100818633	probable prefoldin subunit 2	28.1741	0.0742449	0.611425	0.799546
gene42048	100819548	LOC100819548	outer envelope protein 64, mitochondrial	3.81072	0.152699	0.611484	0.799563
gene55111	100794778	LOC100794778	psbP domain-containing protein 1, chloroplastic-like	1.79252	0.18652	0.611468	0.799563
gene45841	100818489	100818489	100818489	53.1371	-0.0672599	0.611619	0.799709
gene3760	102662549	102662549	102662549	2.46867	-0.166845	0.611674	0.799751
gene32599	547603	LOC547603	Hs1pro-1 domain-containing protein	62.5202	-0.099709	0.61172	0.799781
gene30773	100820512	LOC100820512	extra-large guanine nucleotide-binding protein 1	130.348	-0.0496441	0.611748	0.799787
gene10600	100787918	LOC100787918	60S ribosomal protein L31	3.06004	-0.16087	0.611851	0.799892
gene4046	100786101	LOC100786101	lysine-rich arabinogalactan protein 19	6.79203	0.148784	0.611987	0.80004
gene9795	100306574	LOC100306574	uncharacterized LOC100306574	3.9206	-0.180321	0.612019	0.800053
gene18966	100797871	LOC100797871	steroid 5-alpha-reductase DET2	5.39916	0.143336	0.612102	0.800131
gene13762	100801365	LOC100801365	tetraspanin-10	1.16108	0.185289	0.612183	0.800199
gene36809	100780138	LOC100780138	uncharacterized LOC100780138	15.6121	-0.100474	0.6122	0.800199
gene14085	100301889	FKF1	circadian clock-associated FKF1	450.077	-0.0492839	0.612336	0.800287
gene24994	100805698	LOC100805698	uncharacterized LOC100805698	11.4189	0.104188	0.612326	0.800287
gene26217	100306016	LOC100306016	oligosaccharyl transferase subunit DAD1-like protein	32.7838	0.0827854	0.612313	0.800287
gene10494	100799375	LOC100799375	cellulose synthase A catalytic subunit 7 [UDP-forming]	17.7629	-0.151222	0.612369	0.8003
gene20639	100793118	LOC100793118	auxin-responsive protein SAUR50	1.538	-0.183725	0.612474	0.800331
gene38005	100500616	LOC100500616	cytochrome c oxidase assembly factor 5	12.4026	-0.0981278	0.612484	0.800331
gene42264	100305738	LOC100305738	VQ motif-containing protein	73.7086	-0.074683	0.612482	0.800331
gene44802	100792427	LOC100792427	uncharacterized LOC100792427	22.176	-0.154825	0.612429	0.800331
gene11993	100785655	LOC100785655	BTB/POZ and TAZ domain-containing protein 1	63.945	0.125498	0.612656	0.800446
gene13858	100526973	LOC100526973	uncharacterized LOC100526973	8.9207	0.12655	0.612611	0.800446
gene14967	100814020	LOC100814020	uncharacterized LOC100814020	0.934311	0.164958	0.612666	0.800446
gene23430	100812079	LOC100812079	protein VACUOLELESS1	33.6751	-0.0688676	0.612685	0.800446
gene54455	100793731	LOC100793731	E3 ubiquitin protein ligase DRIP2	12.7009	0.116968	0.612687	0.800446
gene20276	100802110	LOC100802110	tonoplast dicarboxylate transporter	85.6988	0.10017	0.612805	0.80057
gene3100	100799510	LOC100799510	uncharacterized LOC100799510	40.9733	-0.0723789	0.612831	0.800574
gene15323	100795713	LOC100795713	TOM1-like protein 4	115.988	0.0545155	0.612934	0.800679
gene11657	100809539	LOC100809539	uncharacterized LOC100809539	14.7434	0.0902989	0.612977	0.800682
gene56582	100811466	LOC100811466	uncharacterized LOC100811466	27.3052	-0.0717133	0.612983	0.800682
gene16048	100791859	LOC100791859	uncharacterized LOC100791859	35.9205	-0.0629088	0.613044	0.800732
gene26730	100306112	LOC100306112	uncharacterized LOC100306112	42.9271	-0.0625775	0.613082	0.800752
gene17625	100799796	LOC100799796	flavonol synthase/flavanone 3-hydroxylase	0.947065	-0.172378	0.613129	0.800754
gene38842	100781204	LOC100781204	putative pentatricopeptide repeat-containing protein At5g65820	11.8467	-0.117061	0.613109	0.800754
gene16394	100801188	LOC100801188	reticulon-like protein B21	35.7498	-0.101851	0.613264	0.80089
gene31536	100795324	LOC100795324	scarecrow-like protein 31	54.0148	0.0472207	0.613299	0.80089
gene7030	100803793	LOC100803793	protein transport protein SEC23	78.0941	-0.0447269	0.613302	0.80089
gene24814	100817259	LOC100817259	uncharacterized LOC100817259	14.2608	-0.0929849	0.613432	0.801029
gene34578	102662396	102662396	102662396	3.08001	0.169102	0.613466	0.801044
gene10341	100797580	LOC100797580	class 2 transcription repressor NC2 beta 4	80.4726	-0.0545372	0.613541	0.801052
gene21414	100779120	LOC100779120	cytochrome P450 71D10	1.60863	-0.186206	0.613532	0.801052
gene39137	100806538	LOC100806538	cytosolic enolase 3	70.153	-0.0438999	0.613514	0.801052
gene14096	100792526	LOC100792526	small nuclear ribonucleoprotein Sm D2	37.378	-0.0646355	0.6137	0.801082
gene23301	100790656	LOC100790656	mucin-21	39.1598	-0.0634542	0.613672	0.801082
gene52418	100795294	LOC100795294	F-box/kelch-repeat protein At5g15710	17.1291	-0.105318	0.613658	0.801082
gene53030	100527159	LOC100527159	uncharacterized LOC100527159	19.0329	0.0897934	0.613702	0.801082
gene54349	100814129	LOC100814129	zinc finger protein GIS	4.0512	-0.162302	0.613639	0.801082
gene57769	100792356	LOC100792356	ubiquitin carboxyl-terminal hydrolase 2	29.8596	-0.0720372	0.613683	0.801082
gene11623	102666447	LOC102666447	uncharacterized LOC102666447	2.56121	-0.179256	0.613761	0.801085
gene12240	100817713	LOC100817713	serine/threonine-protein kinase SAPK3	197.04	0.0635422	0.613796	0.801085
gene35606	106795449	106795449	106795449	2.75337	0.173109	0.613739	0.801085
gene40197	100812602	LOC100812602	uncharacterized LOC100812602	45.142	-0.0578276	0.613788	0.801085
gene49074	100808881	LOC100808881	uncharacterized LOC100808881	12.3576	-0.117086	0.613856	0.801129
gene5444	100777534	LOC100777534	uncharacterized LOC100777534	13.8486	-0.104746	0.613876	0.801129
gene1180	106798363	LOC106798363	uncharacterized LOC106798363	4.33121	-0.151729	0.613932	0.801172
gene46467	106796487	LOC106796487	uncharacterized LOC106796487	1.14993	-0.184772	0.613971	0.801193
gene26447	102660145	LOC102660145	uncharacterized LOC102660145	11.2812	-0.0931182	0.613999	0.801199
gene5445	100785042	LOC100785042	1-aminocyclopropane-1-carboxylate oxidase 2	9.02828	0.124611	0.614038	0.80122
gene56861	100800277	LOC100800277	cyclase-like protein 2	144.043	-0.0338155	0.61408	0.801246
gene21273	100796290	LOC100796290	myosin-binding protein 2	64.6208	0.0844636	0.614211	0.801356
gene41649	100780160	LOC100780160	DNA-repair protein XRCC1	13.8133	0.116591	0.614203	0.801356
gene13478	100796739	LOC100796739	LMBR1 domain-containing protein 2 homolog A-like	4.93021	-0.162654	0.614294	0.801411
gene32883	100784557	LOC100784557	DEAD-box ATP-dependent RNA helicase 52C	119.059	0.038227	0.614298	0.801411
gene30161	100777918	LOC100777918	transcription factor TGA2-like	74.0993	0.051508	0.614347	0.801414
gene31564	100814843	LOC100814843	uncharacterized LOC100814843	48.087	-0.0685252	0.614341	0.801414
gene44321	100820073	LOC100820073	uncharacterized LOC100820073	10.9758	-0.15688	0.614391	0.80143
gene6566	100527643	LOC100527643	uncharacterized LOC100527643	27.1046	-0.0633315	0.614405	0.80143
gene17429	100781757	LOC100781757	WPP domain-interacting protein 2	75.2852	0.0450813	0.614431	0.801433
gene38988	100808280	LOC100808280	root phototropism protein 3	15.4124	-0.11921	0.614468	0.801452
gene15847	100783902	LOC100783902	glyceraldehyde-3-phosphate dehydrogenase, cytosolic	696.963	0.0342266	0.61453	0.801503
gene22637	100801959	CYP72A67	cytochrome P450 72A15	190.189	0.112329	0.614694	0.801687
gene10083	102667764	LOC102667764	uncharacterized LOC102667764	1.27501	-0.185727	0.614718	0.801688
gene12519	100784765	LOC100784765	protein IRX15-LIKE	24.2064	-0.150066	0.614892	0.801839
gene15828	100802455	LOC100802455	SWI/SNF complex component SNF12 homolog	11.2146	0.109415	0.614861	0.801839
gene18522	100793286	LOC100793286	pentatricopeptide repeat-containing protein At1g05600-like	2.00436	0.181866	0.614902	0.801839
gene13607	100782815	LOC100782815	uncharacterized LOC100782815	7.06887	-0.148283	0.61495	0.801871
gene56885	100809317	LOC100809317	transcription factor bHLH113	7.94947	0.154448	0.614973	0.801871
gene13967	100782634	LOC100782634	probable protein phosphatase 2C 6	8.39933	0.132656	0.615046	0.801896
gene20657	100783565	LOC100783565	zinc protease PQQL-like	76.3188	0.0479227	0.615049	0.801896
gene31267	778145	BZIP28	bZIP transcription factor bZIP28	112.545	0.0553709	0.615107	0.801896
gene34069	100527645	LOC100527645	MAK 16-like protein	50.4998	0.0607911	0.615105	0.801896
gene47167	100803581	LOC100803581	12-oxophytodienoate reductase 3	71.3807	-0.0439204	0.615103	0.801896
gene17676	100807249	LOC100807249	F-box/kelch-repeat protein At1g51550	41.8794	0.0836965	0.61513	0.801896
gene30367	100780788	LOC100780788	protein SEH1	48.0181	0.0566745	0.615189	0.801913
gene46431	106796564	LOC106796564	pentatricopeptide repeat-containing protein At1g62910	10.0596	0.110596	0.615188	0.801913
gene22956	100820080	LOC100820080	uncharacterized LOC100820080	223.276	-0.046632	0.615222	0.801926
gene21717	100796116	LOC100796116	cytochrome P450 71AU50	104.5	-0.0736896	0.615344	0.80194
gene39891	100500674	LOC100500674	WUSCHEL-related homeobox 4	3.75182	0.178375	0.615321	0.80194
gene44938	102662335	LOC102662335	WD repeat-containing protein 48 homolog	1.17881	0.181565	0.615348	0.80194
gene47237	100783239	LOC100783239	plant intracellular Ras-group-related LRR protein 6	4.31336	0.15927	0.615347	0.80194
gene56758	100818055	LOC100818055	uncharacterized LOC100818055	5.08347	0.171427	0.615318	0.80194
gene9587	100807708	LOC100807708	ER membrane protein complex subunit 1	113.861	0.0500065	0.615422	0.802007
gene9482	100775273	LOC100775273	serine/threonine protein phosphatase 2A 57 kDa regulatory subunit B'	12.3782	-0.119817	0.615577	0.802178
gene11062	100527761	LOC100527761	putative protein phosphatase inhibitor	43.4714	-0.0569143	0.615604	0.80218
gene9224	100305792	LOC100305792	uncharacterized LOC100305792	190.05	0.0413313	0.615624	0.80218
gene41688	100792940	LOC100792940	protein NRT1/ PTR FAMILY 1.2	87.5757	0.0997334	0.615749	0.802313
gene12247	100793948	LOC100793948	coiled-coil domain-containing protein 97	32.1266	0.0671793	0.615878	0.802392
gene23515	100797879	LOC100797879	ATP synthase gamma chain, chloroplastic	12.501	0.0953044	0.615873	0.802392
gene54896	100779021	TIR1C	protein TRANSPORT INHIBITOR RESPONSE 1C	27.6997	0.122824	0.615836	0.802392
gene13144	106798739	LOC106798739	uncharacterized LOC106798739	1.69861	0.182713	0.615906	0.802398
gene16919	100787964	LOC100787964	pentatricopeptide repeat-containing protein At4g04790, mitochondrial	25.8778	0.0821106	0.615934	0.802405
gene36688	100796404	LOC100796404	pentatricopeptide repeat-containing protein At2g37310	12.3652	-0.106037	0.615992	0.802441
gene6784	106798301	106798301	106798301	4.87321	0.147773	0.616031	0.802441
gene9113	100820536	LOC100820536	lysophospholipid acyltransferase LPEAT1	107.866	-0.0513563	0.616014	0.802441
gene44508	102660515	LOC102660515	nuclear pore complex protein NUP107	8.81087	-0.113298	0.616095	0.802494
gene6313	100305725	LOC100305725	uncharacterized LOC100305725	102.763	0.0460243	0.616127	0.802506
gene16510	100804200	LOC100804200	protein trichome birefringence-like 31	2.94411	-0.177809	0.61617	0.802532
gene22857	100795571	LOC100795571	uncharacterized LOC100795571	1.70393	-0.181589	0.616295	0.802608
gene26557	100808186	LOC100808186	ELMO domain-containing protein A	39.3538	-0.0803501	0.616297	0.802608
gene39454	100779791	LOC100779791	T-complex protein 1 subunit eta	193.538	-0.0359722	0.616292	0.802608
gene3645	100781831	LOC100781831	actin	267.776	-0.0420787	0.616372	0.802675
gene23931	100801618	GMR2	ras-related protein RABA5d-like	34.7566	0.0711413	0.616468	0.80277
gene31264	100815182	LOC100815182	V-type proton ATPase 16 kDa proteolipid subunit-like	80.0218	0.0474548	0.616547	0.802823
gene4950	100794908	LOC100794908	autophagy-related protein 18b	26.0775	-0.0785706	0.616555	0.802823
gene38522	100796768	LOC100796768	probable xyloglucan endotransglucosylase/hydrolase protein 32-like	0.903996	0.178198	0.61667	0.802943
gene20650	100794174	LOC100794174	xaa-Pro dipeptidase	6.84101	-0.128021	0.616736	0.802999
gene4182	100777397	LOC100777397	protein LONGIFOLIA 1	24.7418	0.0838615	0.616788	0.803007
gene6135	100818372	LOC100818372	homeobox-leucine zipper protein ANTHOCYANINLESS 2	64.646	-0.0633191	0.616784	0.803007
gene12340	100527927	LOC100527927	putative mitochondrial ribosomal protein L37	19.5964	-0.0819756	0.616914	0.803035
gene13215	100803665	LOC100803665	uncharacterized LOC100803665	99.296	-0.0553482	0.61697	0.803035
gene22184	100819559	LOC100819559	probable phospholipid-transporting ATPase 4	22.7769	0.0921154	0.616865	0.803035
gene42513	100777150	LOC100777150	SAC3 family protein B	54.1066	0.0546482	0.61697	0.803035
gene42601	100526943	LOC100526943	APG6 domain-containing protein	12.0752	0.120455	0.616954	0.803035
gene45280	100801779	LOC100801779	probable xyloglucan glycosyltransferase 6	50.9136	-0.0509069	0.616901	0.803035
gene57134	100779388	LOC100779388	uncharacterized LOC100779388	23.6666	0.113294	0.616923	0.803035
gene30468	100791277	LOC100791277	probable sodium/metabolite cotransporter BASS5, chloroplastic	44.5478	-0.0525517	0.617084	0.803153
gene19955	100785337	LOC100785337	probable receptor-like protein kinase At5g18500	25.6114	-0.0986777	0.617181	0.803219
gene54624	100786133	LOC100786133	pentatricopeptide repeat-containing protein At3g53360, mitochondrial	10.9972	0.100516	0.617168	0.803219
gene36069	102667099	LOC102667099	uncharacterized LOC102667099	1.14503	-0.184252	0.617252	0.803282
gene8033	100788958	LOC100788958	polyadenylation and cleavage factor homolog 4	50.6034	-0.0677718	0.617327	0.803349
gene18438	100808843	LOC100808843	uncharacterized LOC100808843	31.711	0.0968691	0.617448	0.803446
gene30602	100788093	LOC100788093	protein phosphatase 2C 29	1.68678	0.176417	0.61747	0.803446
gene5185	100805909	100805909	100805909	272.354	0.0617462	0.617442	0.803446
gene11926	100790607	DXR1	1-deoxy-D-xylulose 5-phosphate reductoisomerase, chloroplastic-like	123.543	-0.0510039	0.617542	0.80348
gene35663	100305761	LOC100305761	tetratricopeptide repeat-containing protein	45.2397	0.0643485	0.617519	0.80348
gene3437	100806953	LOC100806953	exosome complex component RRP42	48.1666	0.0578738	0.617672	0.803618
gene13850	100816814	LOC100816814	protein trichome birefringence-like 24	24.7688	-0.0824369	0.617829	0.803643
gene30387	100820352	LOC100820352	40S ribosomal protein S2-4	62.3175	0.0615304	0.617791	0.803643
gene42970	100780514	LOC100780514	phospholipase D zeta 1	53.4949	-0.0626157	0.617809	0.803643
gene49189	100788918	LOC100788918	WUSCHEL-related homeobox 4	1.30585	-0.182554	0.617816	0.803643
gene54437	100790558	LOC100790558	uncharacterized LOC100790558	9.62019	0.109384	0.617813	0.803643
gene8784	100792880	LOC100792880	sorcin	26.4189	0.0826258	0.617815	0.803643
gene44164	106796297	106796297	106796297	1.99867	0.179257	0.617901	0.803652
gene44182	100779622	LOC100779622	kinesin-like protein KIN-14Q	1.36826	0.182633	0.617891	0.803652
gene55441	100811631	LOC100811631	endoribonuclease Dicer homolog 1	218.468	0.0363046	0.617905	0.803652
gene44861	100306318	LOC100306318	40S ribosomal protein S27	118.949	0.0546518	0.617944	0.803673
gene1074	100788208	LOC100788208	zinc finger CCCH domain-containing protein 12	37.5348	0.0618424	0.618202	0.803921
gene14324	100817203	LOC100817203	dolichyl-diphosphooligosaccharide--protein glycosyltransferase subunit 1A	150.793	-0.0351289	0.618204	0.803921
gene44445	100804608	LOC100804608	uncharacterized protein At5g49945	75.8895	-0.0588102	0.618177	0.803921
gene15655	100809017	LOC100809017	germin-like protein	1.0357	-0.178885	0.618299	0.804014
gene41168	100777832	LOC100777832	uncharacterized LOC100777832	10.4773	-0.116933	0.618408	0.804096
gene8722	100787725	LOC100787725	ras-related protein RABA3-like	0.861228	0.181524	0.618403	0.804096
gene1567	100783770	LOC100783770	WEB family protein At2g38370	12.2638	-0.118074	0.618448	0.804118
gene13075	100810065	LOC100810065	uncharacterized protein At2g02148	41.929	0.0742417	0.618505	0.804163
gene50889	100795969	LOC100795969	carbonic anhydrase 2-like	53.9501	0.0539854	0.618616	0.804276
gene40574	100526931	LOC100526931	uncharacterized LOC100526931	38.6659	-0.0654963	0.618681	0.804331
gene47853	100786778	LOC100786778	serine/threonine protein phosphatase 2A 57 kDa regulatory subunit B'	51.9237	0.063025	0.618743	0.804382
gene9758	100819664	LOC100819664	queuine tRNA-ribosyltransferase catalytic subunit 1	10.3443	-0.120583	0.618829	0.804464
gene28831	100783991	LOC100783991	protein CANDIDATE G-PROTEIN COUPLED RECEPTOR 2	18.9337	-0.0980154	0.618893	0.804518
gene31233	100778492	LOC100778492	subtilisin-like protease SBT1.6	59.5405	-0.0705319	0.619049	0.804664
gene56012	100803479	LOC100803479	non-structural maintenance of chromosomes element 1 homolog	18.1244	0.0849718	0.619052	0.804664
gene4350	100788067	LOC100788067	pleiotropic drug resistance protein 2	12.162	-0.111086	0.619108	0.804706
gene18700	100792226	LOC100792226	protein TRIGALACTOSYLDIACYLGLYCEROL 4, chloroplastic	36.9378	0.0684246	0.619166	0.804734
gene38314	100305628	LOC100305628	uncharacterized LOC100305628	1.15494	0.181154	0.619176	0.804734
gene1876	102667531	LOC102667531	pentatricopeptide repeat-containing protein At4g13650	8.97429	-0.11104	0.619265	0.80479
gene7882	100813774	LOC100813774	uncharacterized LOC100813774	13.526	-0.092389	0.619243	0.80479
gene24292	100819040	LOC100819040	C-factor	14.5398	0.106886	0.619321	0.804833
gene36408	100777802	LOC100777802	myosin-13	208.662	0.0344594	0.619395	0.8049
gene22837	100799996	LOC100799996	protein YIF1B	24.2035	0.0895992	0.619748	0.804979
gene28764	100499952	LOC100499952	60S ribosomal protein L22-2	46.7035	0.059526	0.61951	0.804979
gene35240	100802590	LOC100802590	multiple organellar RNA editing factor 8, chloroplastic/mitochondrial	310.241	-0.0518168	0.619674	0.804979
gene37741	100814014	LOC100814014	receptor ser thr protein kinase	0.977733	-0.182458	0.619703	0.804979
gene38098	100781571	LOC100781571	plant intracellular Ras-group-related LRR protein 6	67.7765	-0.0457078	0.619713	0.804979
gene42564	100790658	LOC100790658	beta-glucosidase 46	64.8516	0.173184	0.619601	0.804979
gene43104	100812427	LOC100812427	DNA-directed RNA polymerase I subunit rpa49	91.5638	0.0452163	0.619629	0.804979
gene45050	100796099	LOC100796099	ATP synthase mitochondrial F1 complex assembly factor 2	41.8685	-0.0605994	0.619515	0.804979
gene45975	100785019	LOC100785019	INO80 complex subunit D	7.24307	0.128385	0.619669	0.804979
gene51873	102662348	LOC102662348	probable serine/threonine-protein kinase PBL8	33.6062	-0.0923845	0.619757	0.804979
gene54931	106797491	LOC106797491	translocator protein homolog	2.21506	-0.160378	0.619684	0.804979
gene55602	100776023	LOC100776023	protein WVD2-like 7	53.5429	-0.0736628	0.619596	0.804979
gene56048	100786516	LOC100786516	protein FAR1-RELATED SEQUENCE 3	81.8398	0.0472087	0.619779	0.804979
gene6519	100794758	LOC100794758	ethylene-overproduction protein 1	48.1048	-0.0732564	0.619638	0.804979
gene31792	100813250	LOC100813250	peroxidase 4	36.9462	-0.114219	0.619915	0.805126
gene47356	100818321	LOC100818321	cytochrome c oxidase subunit 6b-2	20.9184	-0.0876872	0.619983	0.805185
gene1648	100786595	LOC100786595	uncharacterized LOC100786595	75.5318	0.0599338	0.620089	0.805206
gene16840	100305456	LOC100305456	TIR-NBS-LRR type disease resistance protein	119.91	-0.0828079	0.620039	0.805206
gene34168	100809322	LOC100809322	50S ribosomal protein L1	50.6198	0.0642293	0.620101	0.805206
gene55532	100799751	LOC100799751	cytochrome P450 71D11-like	2.2054	0.177578	0.620078	0.805206
gene57763	100801883	LOC100801883	aspartyl protease family protein	80.6468	-0.118946	0.620115	0.805206
gene36721	102666723	LOC102666723	uncharacterized LOC102666723	21.0978	0.103198	0.620259	0.805362
gene45353	778143	BZIP69	bZIP transcription factor bZIP69	7.08101	-0.148023	0.620387	0.8055
gene50703	100793723	LOC100793723	transcription factor MYB124	5.81343	0.139478	0.620455	0.805557
gene54873	100799182	LOC100799182	uncharacterized LOC100799182	15.6827	0.101695	0.620531	0.805627
gene28925	100797209	AMT1.3	ammonium transporter AMT1.3	78.4533	0.129752	0.620576	0.805654
gene1886	100795939	LOC100795939	protein GRIP	129.894	0.0464227	0.620602	0.805658
gene14902	100819343	LOC100819343	uncharacterized LOC100819343	28.9519	-0.0698329	0.620663	0.805708
gene53392	102662725	102662725	102662725	0.911207	-0.178521	0.620687	0.805708
gene6857	100803792	LOC100803792	sulfoquinovosyl transferase SQD2	5.51593	-0.159213	0.62071	0.805708
gene110	106799401	106799401	106799401	2.02457	-0.17374	0.620837	0.805783
gene12722	102664295	102664295	102664295	14.6505	-0.102393	0.620803	0.805783
gene23666	100793458	LOC100793458	kinesin-like protein KIN-14F	1.8462	0.178207	0.620829	0.805783
gene14925	100527556	LOC100527556	uncharacterized LOC100527556	2.56658	0.166598	0.620885	0.805815
gene20041	100814396	LOC100814396	COBRA-like protein 7	5.47387	0.139498	0.621009	0.8059
gene26836	100802703	LOC100802703	ubiquitin-conjugating enzyme E2 28	538.855	-0.041714	0.621012	0.8059
gene38036	100811497	LOC100811497	RNA exonuclease 4	30.2257	0.068029	0.621042	0.8059
gene46003	100776269	LOC100776269	pentatricopeptide repeat-containing protein At4g13650-like	7.52716	-0.109658	0.621034	0.8059
gene42415	100795924	LOC100795924	60S ribosomal protein L38	66.1637	-0.06475	0.621096	0.80594
gene24690	100794894	LOC100794894	MOB kinase activator-like 1A	238.848	-0.082756	0.621133	0.805958
gene13230	100305608	LOC100305608	putative ribosomal protein S19	57.2888	-0.0623279	0.621409	0.806016
gene1673	100775908	LOC100775908	pentatricopeptide repeat-containing protein At2g45350, chloroplastic-like	5.44764	0.138651	0.621385	0.806016
gene28708	100798627	LOC100798627	intermediate cleaving peptidase 55, mitochondrial	30.0693	0.0819237	0.621321	0.806016
gene29639	100805921	LOC100805921	DEAD-box ATP-dependent RNA helicase 7	361.131	0.0328719	0.62125	0.806016
gene3011	100779329	LOC100779329	zinc finger MYND domain-containing protein 15-like	4.6794	-0.157243	0.621388	0.806016
gene33604	100814686	LOC100814686	auxin response factor 18	50.0856	-0.0968407	0.621371	0.806016
gene46840	100814607	LOC100814607	probable aspartic proteinase GIP2	48.6679	-0.11725	0.621313	0.806016
gene49451	100799356	LOC100799356	uncharacterized LOC100799356	126.961	0.121352	0.621365	0.806016
gene5128	100792988	LOC100792988	RNA recognition motif and zinc finger domain-containing protein	39.2034	0.0567915	0.621244	0.806016
gene5158	100800568	LOC100800568	ethylene-overproduction protein 1	48.5553	-0.0738071	0.621374	0.806016
gene11317	100796908	LOC100796908	ATPase family AAA domain-containing protein 1-A-like	53.4276	0.0498053	0.621582	0.80612
gene17546	547466	COPZ1	nonclathrin coat protein zeta1-COP	36.7437	-0.0665686	0.621543	0.80612
gene46913	100781646	LOC100781646	protein ALWAYS EARLY 3	116.675	0.0538716	0.621561	0.80612
gene55665	100813447	LOC100813447	putative glutathione S-transferase	112.949	0.0630282	0.621577	0.80612
gene1282	100500591	LOC100500591	protein DEFECTIVE IN EXINE FORMATION 1	165.068	0.0400703	0.621637	0.806137
gene1737	100799821	LOC100799821	protein phosphatase 2C and cyclic nucleotide-binding/kinase domain-containing protein	143.388	0.0453504	0.621641	0.806137
gene30826	100785804	LOC100785804	probable protein phosphatase 2C 55	5.21305	-0.182149	0.621749	0.806217
gene37171	100804023	LOC100804023	uncharacterized LOC100804023	5.5503	0.129395	0.621747	0.806217
gene28891	100792816	LOC100792816	myosin-10	16.8192	-0.100824	0.6218	0.806254
gene52159	100812876	LOC100812876	ELMO domain-containing protein A	25.8964	-0.0996937	0.621945	0.806411
gene21628	100804776	LOC100804776	60S acidic ribosomal protein P3	119.387	0.0659187	0.622038	0.8065
gene26529	100794724	LOC100794724	beta-glucuronosyltransferase GlcAT14A	15.1751	-0.0955406	0.622059	0.8065
gene23437	100784634	LOC100784634	probable receptor-like protein kinase At2g42960	57.5038	0.0496215	0.622195	0.806646
gene16099	100802807	LOC100802807	uncharacterized LOC100802807	3.70868	0.164098	0.622277	0.806648
gene20	100789438	LOC100789438	ectonucleotide pyrophosphatase/phosphodiesterase family member 3	40.2243	-0.0776322	0.622263	0.806648
gene54008	100807009	LOC100807009	diphthine--ammonia ligase	47.7623	0.066416	0.622261	0.806648
gene5888	100788589	LOC100788589	neutral ceramidase 1	182.296	0.0411011	0.622289	0.806648
gene20211	100814743	LOC100814743	polyadenylate-binding protein RBP45	547.861	-0.0349976	0.622319	0.806656
gene21988	100812258	LOC100812258	uncharacterized LOC100812258	4.37552	-0.130225	0.622446	0.806774
gene29291	100800942	LOC100800942	piriformospora indica-insensitive protein 2	1.74678	-0.178215	0.622456	0.806774
gene27591	100777020	LOC100777020	spermidine hydroxycinnamoyl transferase-like	20.8639	-0.11875	0.622619	0.80694
gene30431	100792145	LOC100792145	probable LRR receptor-like serine/threonine-protein kinase At1g63430	43.4708	-0.14061	0.62263	0.80694
gene25892	106794266	106794266	106794266	1.91038	0.18081	0.622685	0.806981
gene2286	100776457	LOC100776457	protein NRT1/ PTR FAMILY 7.3	1.59241	0.179252	0.622801	0.807044
gene30047	100794760	LOC100794760	CAX-interacting protein 4	153.133	-0.044388	0.622761	0.807044
gene44579	100783582	LOC100783582	transcription factor bHLH57	6.87789	0.181108	0.622803	0.807044
gene29470	100809466	LOC100809466	uncharacterized LOC100809466	57.4789	0.0518259	0.622831	0.807051
gene37611	100814720	LOC100814720	CBL-interacting serine/threonine-protein kinase 12	6.18128	0.140906	0.622882	0.807057
gene9101	100805062	LOC100805062	uncharacterized LOC100805062	4.66759	0.15656	0.622878	0.807057
gene30816	102664351	LOC102664351	aminopeptidase P1-like	23.8299	-0.103229	0.623013	0.807196
gene44984	100819027	LOC100819027	pentatricopeptide repeat-containing protein At3g04130, mitochondrial	10.2059	-0.105173	0.623171	0.807372
gene15443	100786188	LOC100786188	RNA-binding protein with multiple splicing-like protein	54.5997	-0.0671571	0.623287	0.807381
gene31696	100797797	LOC100797797	integrator complex subunit 9	55.7826	-0.0633114	0.623317	0.807381
gene33021	100792348	LOC100792348	luc7-like protein 3-like	84.4667	0.0564417	0.623312	0.807381
gene48695	100790689	LOC100790689	serine/arginine-rich splicing factor 7-like	177.017	0.0410933	0.623291	0.807381
gene52264	100790204	LOC100790204	uncharacterized protein At5g19025	24.7291	0.0754571	0.623222	0.807381
gene7538	100777214	LOC100777214	serine/threonine-protein kinase Nek6	32.0845	0.0706799	0.623309	0.807381
gene20889	100792772	LOC100792772	uncharacterized LOC100792772	1.93061	0.178643	0.623502	0.807547
gene29320	100811064	LOC100811064	OVARIAN TUMOR DOMAIN-containing deubiquitinating enzyme 9	19.1384	-0.0920518	0.623538	0.807547
gene3594	100818185	LOC100818185	putative pentatricopeptide repeat-containing protein At1g12700, mitochondrial	0.890291	-0.180274	0.623521	0.807547
gene36784	100801737	LOC100801737	adenosine kinase 2-like	390.226	-0.0499796	0.623512	0.807547
gene3268	100791241	LOC100791241	uncharacterized LOC100791241	11.1568	-0.113521	0.623577	0.807568
gene9535	100792495	LOC100792495	ribonuclease H2 subunit B	1.24413	0.179154	0.623693	0.807687
gene4224	100785769	LOC100785769	mitochondrial Rho GTPase 2	2.33189	-0.16604	0.623804	0.807801
gene15023	100784612	LOC100784612	uncharacterized LOC100784612	16.6435	0.101366	0.623928	0.807902
gene2822	100814273	LOC100814273	squamosa promoter-binding-like protein 1	490.71	-0.0310435	0.623912	0.807902
gene14067	100801725	LOC100801725	zinc finger protein BRUTUS	33.6807	0.0680246	0.624038	0.808003
gene30622	102661842	LOC102661842	uncharacterized LOC102661842	2.7223	-0.177323	0.624061	0.808003
gene35150	100800795	LOC100800795	cyclic nucleotide-gated ion channel 4	0.909341	0.174954	0.624075	0.808003
gene54573	100783670	LOC100783670	uncharacterized LOC100783670	58.2953	0.060131	0.62414	0.808057
gene13756	100301882	LOC100301882	protein P21-like	4.13194	-0.175666	0.624254	0.808106
gene24063	100804821	LOC100804821	pentatricopeptide repeat-containing protein At4g04370	4.74102	-0.146581	0.624214	0.808106
gene26865	100817258	LOC100817258	uncharacterized LOC100817258	22.1441	0.0715852	0.624261	0.808106
gene8776	100799076	LOC100799076	uncharacterized protein C05D11.9-like	24.4346	-0.0704073	0.624271	0.808106
gene54881	100500046	LOC100500046	uncharacterized LOC100500046	269.156	0.0553144	0.62435	0.808179
gene12807	100785470	LOC100785470	probable xyloglucan endotransglucosylase/hydrolase protein 6	18.1487	-0.179529	0.624395	0.808207
gene2011	100817245	LOC100817245	auxilin-like protein 1	19.2695	-0.0989969	0.624483	0.808261
gene21689	100819376	LOC100819376	uncharacterized LOC100819376	41.451	-0.0623974	0.624463	0.808261
gene11223	100808245	LOC100808245	RING-H2 finger protein ATL74	48.4112	0.0895262	0.624685	0.808407
gene34387	100809700	LOC100809700	receptor-like protein kinase THESEUS 1	45.4747	-0.165987	0.624652	0.808407
gene41856	100798932	LOC100798932	uncharacterized LOC100798932	23.9612	-0.0732852	0.624712	0.808407
gene48343	100790865	LOC100790865	protein IRX15-LIKE	7.41029	-0.143129	0.624704	0.808407
gene5373	100807837	LOC100807837	ultraviolet-B receptor UVR8	4.07752	-0.16176	0.624652	0.808407
gene10909	100813254	LOC100813254	uncharacterized LOC100813254	6.84436	-0.161168	0.6249	0.808441
gene11464	100800263	LOC100800263	F-box protein 7	24.7473	0.0699936	0.624851	0.808441
gene14054	100306298	FWL5	protein FW2.2-like 5	1954.79	-0.0779847	0.624854	0.808441
gene17303	100500026	LOC100500026	protein YABBY 9	29.5553	0.0707189	0.624812	0.808441
gene24795	100306691	LOC100306691	Nup88 domain-containing protein	52.221	-0.0602829	0.624887	0.808441
gene40867	102670353	LOC102670353	uncharacterized LOC102670353	0.859683	0.18012	0.62481	0.808441
gene56282	100819859	VAD1	protein VASCULAR ASSOCIATED DEATH 1, chloroplastic	92.7257	0.0409475	0.624887	0.808441
gene12713	100803316	LOC100803316	suppressor of RPS4-RLD 1	86.8006	-0.0400917	0.625085	0.808454
gene17527	102666008	LOC102666008	uncharacterized LOC102666008	1.47099	-0.177878	0.624966	0.808454
gene23542	100305806	LOC100305806	uncharacterized LOC100305806	5.15463	0.152231	0.625017	0.808454
gene27928	100780070	LOC100780070	novel plant SNARE 13-like	4.57761	0.134234	0.625095	0.808454
gene33885	100778518	LOC100778518	transcription factor MYB13	1.52441	-0.180238	0.625057	0.808454
gene36719	100799571	LOC100799571	uncharacterized LOC100799571	4.54455	0.145533	0.625096	0.808454
gene5266	100782016	LOC100782016	uncharacterized LOC100782016	23.9706	0.109591	0.624986	0.808454
gene6927	106798309	106798309	106798309	2.90079	-0.171114	0.625007	0.808454
gene15205	100809357	LOC100809357	uncharacterized LOC100809357	3.38009	0.157742	0.625243	0.808585
gene46989	100782004	LOC100782004	dihydrolipoyl dehydrogenase 2, chloroplastic	20.934	0.0734759	0.625237	0.808585
gene258	100796652	LOC100796652	protein DETOXIFICATION 27	20.7103	-0.109571	0.625279	0.808602
gene4033	100793349	LOC100793349	transcription factor FAMA	62.1117	0.0682905	0.625379	0.8087
gene29233	100779157	LOC100779157	uncharacterized LOC100779157	35.1516	-0.0687883	0.625468	0.808755
gene57924	100792700	LOC100792700	uncharacterized LOC100792700	73.3018	0.0497713	0.625448	0.808755
gene15583	100792553	LOC100792553	protein MIZU-KUSSEI 1	1.96022	-0.177028	0.625546	0.808827
gene11424	100818928	LOC100818928	F-box protein SKP2B	72.849	-0.0552605	0.625593	0.808857
gene3854	104797299	MIR5670B	microRNA MIR5670b	1.15585	0.179049	0.625648	0.808898
gene42946	100782870	LOC100782870	putative E3 ubiquitin-protein ligase LIN-1	26.4108	0.13625	0.62568	0.80891
gene8174	100804141	LOC100804141	uncharacterized LOC100804141	17.8137	0.0881485	0.625746	0.808966
gene17152	102659999	LOC102659999	protein ACCELERATED CELL DEATH 6	0.942332	0.177054	0.625881	0.809109
gene11083	100810226	LOC100810226	probable magnesium transporter NIPA7	23.3879	-0.0752102	0.625925	0.809137
gene2301	100793483	LOC100793483	phosphatase YqaB-like	33.4773	-0.075457	0.626091	0.809261
gene33085	100796558	LOC100796558	phosphatidylinositol N-acetylglucosaminyltransferase subunit C	11.6539	-0.102042	0.626079	0.809261
gene39872	100780684	LOC100780684	UDP-glucuronate:xylan alpha-glucuronosyltransferase 2	5.23505	-0.157857	0.626051	0.809261
gene26624	102659979	LOC102659979	putative pentatricopeptide repeat-containing protein At3g23330	8.24793	-0.117444	0.6262	0.809373
gene17919	100818646	ERF7	ethylene-responsive transcription factor 7	1394.51	-0.0720412	0.626234	0.809377
gene40088	102662777	LOC102662777	transcription initiation factor TFIID subunit 5	5.96824	0.127562	0.626285	0.809377
gene55112	100799191	LOC100799191	AP-3 complex subunit mu-1-like	14.5628	0.0889794	0.626287	0.809377
gene6812	100810362	LOC100810362	L-type lectin-domain containing receptor kinase VIII.2	17.1928	-0.102944	0.626319	0.809377
gene7616	100791590	LOC100791590	uncharacterized LOC100791590	2.00633	0.176969	0.62632	0.809377
gene57310	100785104	LOC100785104	ras-related protein Rab7	34.9314	0.0743854	0.626375	0.809418
gene23839	100037459	CYP93E1	beta-amyrin and sophoradiol 24-hydroxylase	159.396	-0.13083	0.626427	0.809455
gene22382	100305755	LOC100305755	uncharacterized LOC100305755	84.0554	-0.0451822	0.626465	0.809475
gene22020	100816696	LOC100816696	renalase	156.501	-0.0382039	0.626511	0.809505
gene34897	100790249	LOC100790249	protein usf	260.712	0.040612	0.62659	0.809577
gene8850	100793552	LOC100793552	arginine decarboxylase	84.3252	-0.0988079	0.626625	0.809591
gene54116	100793545	LOC100793545	WAT1-related protein At5g07050	41.7679	-0.142444	0.626652	0.809597
gene50972	102667568	LOC102667568	uncharacterized LOC102667568	10.205	-0.117415	0.626847	0.809795
gene57799	547707	PPCK2	phosphoenolpyruvate carboxylase kinase	52.2583	-0.136704	0.626852	0.809795
gene55315	100787204	LOC100787204	pentatricopeptide repeat-containing protein At3g04760, chloroplastic-like	5.45334	-0.136268	0.626882	0.809804
gene45291	102661082	LOC102661082	uncharacterized LOC102661082	3.51556	0.147552	0.626928	0.809833
gene13438	100777459	LOC100777459	DNA damage-binding protein 1	174.314	0.0355366	0.627044	0.809894
gene27288	100797045	LOC100797045	uncharacterized LOC100797045	57.0709	0.0464475	0.62703	0.809894
gene3185	100817470	LOC100817470	probable serine/threonine-protein kinase PBL23	1.0997	0.176705	0.62701	0.809894
gene1834	100778405	LOC100778405	pentatricopeptide repeat-containing protein At1g31790	23.0593	0.082268	0.627115	0.809936
gene35605	100170713	NAC19	NAC domain protein	74.1109	-0.101599	0.627124	0.809936
gene29397	100789661	LOC100789661	uncharacterized LOC100789661	46.5297	-0.0572834	0.627168	0.809936
gene41185	100784085	LOC100784085	histone H4	35.3695	0.0735226	0.62717	0.809936
gene4206	100789819	LOC100789819	F-box/kelch-repeat protein SKIP30	33.0444	0.0700187	0.627211	0.809939
gene47212	100809090	LOC100809090	zinc finger CCCH domain-containing protein 64	37.2816	0.0565441	0.627219	0.809939
gene30545	100816782	LOC100816782	polycomb group protein EMBRYONIC FLOWER 2	50.4117	0.04968	0.627347	0.810074
gene30206	106795151	LOC106795151	uncharacterized LOC106795151	1.14232	-0.178518	0.627473	0.810207
gene40452	100789230	LOC100789230	FCS-Like Zinc finger 10	4.39286	-0.146889	0.627568	0.81024
gene54158	100808754	LOC100808754	phosphatidylinositol 4-phosphate 5-kinase 5	0.880105	-0.172095	0.627528	0.81024
gene55936	100795689	LOC100795689	F-box/kelch-repeat protein At5g26960	19.6503	0.0986526	0.627554	0.81024
gene25366	102670532	LOC102670532	uncharacterized LOC102670532	1.51636	0.116352	0.627599	0.81025
gene34053	100797459	LOC100797459	NAC domain-containing protein 73	4.53147	0.156842	0.627672	0.810285
gene52651	100776140	LOC100776140	clathrin interactor EPSIN 2	192.088	-0.0433624	0.627655	0.810285
gene14269	100787968	LOC100787968	chromatin remodeling protein SHL	33.519	0.0648439	0.627838	0.810468
gene33357	100775306	LOC100775306	endochitinase PR4	2.4904	0.168822	0.627925	0.810521
gene46437	100811730	LOC100811730	uncharacterized LOC100811730	26.0735	0.097613	0.627922	0.810521
gene22396	100790665	LOC100790665	phosphatidylcholine:diacylglycerol cholinephosphotransferase 1	9.58536	-0.127241	0.627982	0.810544
gene24081	100808025	LOC100808025	1-aminocyclopropane-1-carboxylate oxidase	23.1136	0.0989759	0.627989	0.810544
gene23478	100791765	LOC100791765	uncharacterized LOC100791765	64.6911	0.0735329	0.628125	0.810659
gene27431	100796348	LOC100796348	zinc finger protein ZAT18	1.14582	0.173145	0.628103	0.810659
gene22539	100789774	WRI1A	ethylene-responsive transcription factor WRI1a	9.49577	-0.142805	0.628165	0.810681
gene52497	100814297	LOC100814297	eukaryotic translation initiation factor 3 subunit H	121.938	-0.0430998	0.628231	0.810736
gene11159	100780979	LOC100780979	periodic tryptophan protein 2 homolog	3.32481	-0.177209	0.628296	0.81079
gene12511	100787957	LOC100787957	kinesin-like protein KIN-4A	63.0364	0.0746171	0.628336	0.810806
gene50375	100791423	LOC100791423	protein translation factor SUI1 homolog 2	572.626	0.051729	0.628355	0.810806
gene35944	100781383	LOC100781383	NAC domain-containing protein 100	5.31429	-0.149684	0.628466	0.810919
gene23863	100527190	LOC100527190	uncharacterized LOC100527190	160.23	0.0557413	0.628515	0.810953
gene13032	100797824	LOC100797824	uncharacterized LOC100797824	62.9775	-0.0714838	0.628552	0.810971
gene35012	100527106	LOC100527106	protein tfg-1	78.58	-0.0655834	0.628626	0.811035
gene12382	102667346	LOC102667346	uncharacterized LOC102667346	1.33003	-0.176568	0.628676	0.81104
gene34710	100781893	LOC100781893	helicase protein MOM1	59.0246	0.0525059	0.628666	0.81104
gene12652	100170685	LOC100170685	WRKY transcription factor	188.907	0.080811	0.628751	0.811077
gene44708	100796111	LOC100796111	reticulon-like protein B5-like	44.8258	-0.0785869	0.628743	0.811077
gene35046	100794804	LOC100794804	pentatricopeptide repeat-containing protein At1g06270	14.0209	0.0958774	0.628834	0.811155
gene24508	100797913	LOC100797913	protein GAMETE CELL DEFECTIVE 1, mitochondrial	73.6621	0.0514	0.628859	0.811157
gene12729	100816480	LBD23	LBD domain-containing transcription factor	15.2541	-0.129951	0.629048	0.811166
gene14359	100786713	LOC100786713	uncharacterized LOC100786713	4.27623	0.147632	0.629034	0.811166
gene1578	100306510	LOC100306510	AAI_LTSS superfamily protein	1076.94	0.091751	0.62908	0.811166
gene30868	100793744	LOC100793744	pentatricopeptide repeat-containing protein At5g66520-like	13.6088	-0.103264	0.628903	0.811166
gene35144	100776723	LOC100776723	uncharacterized LOC100776723	8.12779	-0.145903	0.629122	0.811166
gene37797	100786186	LOC100786186	cell number regulator 1	26.5067	0.0862044	0.629014	0.811166
gene39802	100807242	LOC100807242	calcium uniporter protein 4, mitochondrial	1.80725	-0.176555	0.629107	0.811166
gene4063	100801828	LOC100801828	cold-regulated protein 27	9.77291	-0.103523	0.628953	0.811166
gene41840	100817761	LOC100817761	pre-mRNA-splicing factor ATP-dependent RNA helicase DEAH7	173.292	-0.0270586	0.629118	0.811166
gene47051	102670416	LOC102670416	uncharacterized LOC102670416	6.38669	-0.115536	0.629097	0.811166
gene56134	100780812	LOC100780812	uncharacterized LOC100780812	42.5244	0.076716	0.629092	0.811166
gene32097	100790563	LOC100790563	uncharacterized LOC100790563	17.6055	-0.0865246	0.629237	0.811285
gene12258	100796579	LOC100796579	novel plant SNARE 11-like	16.1605	-0.112938	0.629425	0.811404
gene16487	100788501	LOC100788501	polynucleotide 3'-phosphatase ZDP	7.21644	-0.132119	0.629463	0.811404
gene23862	100784830	LOC100784830	60S ribosomal protein L13a-4	93.2785	-0.059491	0.629493	0.811404
gene24087	100809634	LOC100809634	uncharacterized membrane protein At1g16860	16.0918	-0.103348	0.629424	0.811404
gene33608	100791992	LOC100791992	protein CNGC15b	11.3725	-0.170313	0.62947	0.811404
gene33786	100788485	LOC100788485	serine/threonine-protein phosphatase BSL3	177.099	0.0317549	0.629365	0.811404
gene46215	100791537	100791537	100791537	0.940511	0.162616	0.629404	0.811404
gene20082	100807241	LOC100807241	uncharacterized LOC100807241	34.6947	0.0627365	0.629553	0.811443
gene31107	100808749	LOC100808749	uncharacterized LOC100808749	122.302	0.0431658	0.629569	0.811443
gene55866	102664781	LOC102664781	uncharacterized LOC102664781	9.30894	-0.106844	0.629601	0.811454
gene39883	100782306	LOC100782306	uncharacterized LOC100782306	7.64379	-0.123076	0.629635	0.811468
gene14948	100809730	LOC100809730	beta-adaptin-like protein A	80.5175	0.0424271	0.629754	0.811559
gene20766	106799526	LOC106799526	VQ motif-containing protein 20	1.50662	-0.174454	0.629735	0.811559
gene26099	100810695	LOC100810695	serine/threonine-protein phosphatase 7	86.1181	-0.0474161	0.629928	0.811559
gene28893	100793342	LOC100793342	inositol phosphorylceramide glucuronosyltransferase 1-like	32.7894	-0.07479	0.629901	0.811559
gene29373	100780059	LOC100780059	Golgi to ER traffic protein 4 homolog	23.3077	-0.0697506	0.629938	0.811559
gene38406	102665048	LOC102665048	uncharacterized LOC102665048	1.12187	0.176557	0.629892	0.811559
gene42228	100809042	LOC100809042	uncharacterized protein At4g19900-like	2.23823	-0.162667	0.6299	0.811559
gene46776	100804816	LOC100804816	pyrophosphate--fructose 6-phosphate 1-phosphotransferase subunit beta-like	139.912	-0.0397177	0.629851	0.811559
gene55267	100780786	LOC100780786	multisubstrate pseudouridine synthase 7	46.7343	-0.0720602	0.629776	0.811559
gene9341	100815028	LOC100815028	copper transporter 5.1	74.4157	0.066491	0.629935	0.811559
gene40280	100795386	LOC100795386	uncharacterized LOC100795386	29.7364	0.0687323	0.629982	0.811585
gene1754	100806401	LOC100806401	protein ENHANCED DISEASE RESISTANCE 2	103.429	0.0472423	0.630051	0.811616
gene42831	100782865	LOC100782865	p34cdc2 protein kinase	62.0425	-0.0483856	0.630076	0.811616
gene47457	102661137	LOC102661137	putative FBD-associated F-box protein At5g56820	11.7819	0.0951018	0.630072	0.811616
gene28975	100809275	LOC100809275	protein HLB1	51.5631	-0.0639347	0.630124	0.811648
gene49293	102661091	LOC102661091	proteoglycan 4	2.06016	0.169122	0.630206	0.811694
gene58060	100779579	LOC100779579	coiled-coil domain-containing protein SCD2	55.2382	0.0764373	0.63019	0.811694
gene13175	100780998	LOC100780998	putative ABC transporter C family member 15	3.09308	-0.175699	0.630308	0.811795
gene34614	102666321	LOC102666321	YTH domain-containing protein ECT4-like	11.2803	-0.123418	0.63035	0.8118
gene42976	100783563	LOC100783563	mitochondrial thiamine diphosphate carrier 2	22.2367	-0.0808259	0.630358	0.8118
gene36610	100778335	LOC100778335	probable inactive histone-lysine N-methyltransferase SUVR2	32.7195	0.0713987	0.630558	0.812005
gene39032	100809011	LOC100809011	mediator of RNA polymerase II transcription subunit 8	86.6724	0.0583107	0.630564	0.812005
gene12500	100794305	LOC100794305	uncharacterized LOC100794305	60.2466	0.0456973	0.630677	0.812065
gene20077	100778375	LOC100778375	uncharacterized LOC100778375	5.40754	-0.136715	0.630773	0.812065
gene35909	100775676	LOC100775676	EID1-like F-box protein 2-like	16.3734	0.101452	0.630691	0.812065
gene36601	100792535	LOC100792535	rho GDP-dissociation inhibitor 1	17.298	0.092522	0.630669	0.812065
gene36722	100500343	LOC100500343	DNA-binding protein S1FA	37.0748	0.0597087	0.630735	0.812065
gene4778	100804644	LOC100804644	protein WVD2-like 4	210.688	-0.051249	0.630769	0.812065
gene53405	100783842	LOC100783842	membrane steroid-binding protein 2	28.6953	0.0719676	0.630748	0.812065
gene11070	100807551	LOC100807551	uncharacterized LOC100807551	11.4122	-0.0940915	0.630823	0.812066
gene14690	100815068	LOC100815068	solute carrier family 25 member 44	8.35279	0.127843	0.630935	0.812066
gene36002	100814018	LOC100814018	type IV inositol polyphosphate 5-phosphatase 6	35.6804	0.080239	0.630937	0.812066
gene37625	100815241	LOC100815241	trihelix transcription factor ASIL2	57.2148	0.0615576	0.630853	0.812066
gene40806	100500458	LOC100500458	yippee family putative zinc-binding protein	34.7353	-0.0648345	0.630929	0.812066
gene46672	100815287	LOC100815287	putative pentatricopeptide repeat-containing protein At1g17630	9.97188	-0.108322	0.63091	0.812066
gene47627	100804293	LOC100804293	uncharacterized LOC100804293	178.756	0.0383062	0.63085	0.812066
gene20023	100808669	LOC100808669	serine/threonine-protein phosphatase 4 regulatory subunit 3	194.984	0.038233	0.630973	0.812082
gene17605	106799203	LOC106799203	mediator of RNA polymerase II transcription subunit 6-like	5.31454	-0.14453	0.631022	0.812086
gene21205	102669857	LOC102669857	uncharacterized LOC102669857	1.39703	0.176833	0.631019	0.812086
gene14587	100804911	LOC100804911	MFP1 attachment factor 1	37.6801	0.0845689	0.631058	0.812102
gene16707	100807232	LOC100807232	uncharacterized LOC100807232	1.96978	0.173681	0.631145	0.812127
gene20517	100792429	LOC100792429	cytochrome P450 86A22-like	40.6655	-0.119076	0.631148	0.812127
gene30067	100804660	LOC100804660	F-box/LRR-repeat protein 4-like	10.1244	0.103293	0.631144	0.812127
gene24765	102664456	LOC102664456	uncharacterized LOC102664456	1.18132	-0.175564	0.631179	0.812138
gene19547	100817052	LOC100817052	mitochondrial inner membrane protein OXA1	50.8353	-0.0635732	0.631234	0.812178
gene16210	102664526	LOC102664526	uncharacterized LOC102664526	6.61198	-0.139836	0.631345	0.812216
gene19879	100801040	LOC100801040	remorin 1.4	5.64411	-0.144161	0.631403	0.812216
gene19993	100799441	LOC100799441	DNA replication licensing factor MCM2	8.11489	0.133695	0.631299	0.812216
gene47899	100802333	LOC100802333	high-affinity nitrate transporter 3.1	71.7434	-0.0825068	0.631373	0.812216
gene49389	100782536	LOC100782536	uncharacterized LOC100782536	12.5535	-0.101957	0.631397	0.812216
gene5912	100799859	LOC100799859	cytochrome b561 and DOMON domain-containing protein At2g04850-like	1.94059	0.170515	0.631341	0.812216
gene46026	100782155	PIP2-10	aquaporin PIP2-10	29.4641	-0.139597	0.631509	0.812322
gene38931	100306093	LOC100306093	uncharacterized LOC100306093	59.8329	-0.098645	0.631548	0.812343
gene21523	100798062	LOC100798062	exonuclease 1	2.93448	0.151997	0.631645	0.812377
gene36166	100810432	LOC100810432	phosphatidylinositol 4-phosphate 5-kinase 1	67.2365	-0.0634264	0.631668	0.812377
gene39011	100800845	LOC100800845	putative receptor-like protein kinase At1g80870	22.1411	-0.148269	0.631605	0.812377
gene8499	100816607	LOC100816607	uncharacterized LOC100816607	1.96978	-0.172938	0.63166	0.812377
gene18484	100499637	PIN1B	auxin efflux carrier component 1b	0.903758	0.172767	0.631811	0.812382
gene19268	100499899	LOC100499899	uncharacterized LOC100499899	102.792	0.044373	0.631801	0.812382
gene24023	100783254	LOC100783254	SUN domain-containing protein 3	22.087	-0.0812575	0.631809	0.812382
gene33578	100788303	LOC100788303	ethylene-responsive transcription factor RAP2-7	159.339	0.0658035	0.631784	0.812382
gene51896	100780407	LOC100780407	fasciclin-like arabinogalactan protein 10	20.8413	-0.16885	0.631801	0.812382
gene52349	100775244	LOC100775244	receptor-like protein kinase ANXUR2-like	2.72718	0.168368	0.631731	0.812382
gene45223	100793464	LOC100793464	fimbrin-2	12.0139	0.108614	0.631859	0.812414
gene1386	100787842	LOC100787842	plant nuclear matrix 1	27.2582	-0.0765884	0.631912	0.812451
gene33054	100819127	LOC100819127	uncharacterized LOC100819127	44.5286	-0.0523266	0.631939	0.812457
gene16324	100793797	LOC100793797	chaperone protein dnaJ 49	89.9862	0.046979	0.63199	0.812492
gene47673	100813917	LOC100813917	two-component response regulator-like APRR1	169.53	0.0528595	0.632093	0.812577
gene55796	100813281	PHO1-H10	PHO1 family protein	1.32053	0.176518	0.632103	0.812577
gene6415	100800423	LOC100800423	senescence associated gene 20	6.65271	-0.176773	0.632131	0.812583
gene47302	100796840	LOC100796840	protein YIP4a	46.7911	-0.0562833	0.632202	0.812645
gene46996	102663514	LOC102663514	uncharacterized LOC102663514	3.41763	0.153132	0.632323	0.812771
gene15086	100776749	LOC100776749	MADS-box protein SVP-like	43.7355	-0.0871134	0.632407	0.812818
gene30424	100790569	LOC100790569	AT-hook motif nuclear-localized protein 5	82.6091	0.0557377	0.632397	0.812818
gene41543	100779803	LOC100779803	magnesium transporter MRS2-1	60.2424	-0.0560918	0.632479	0.812872
gene54626	102668573	LOC102668573	uncharacterized LOC102668573	7.29088	-0.136849	0.632496	0.812872
gene35415	100818452	LOC100818452	carnosine N-methyltransferase	51.0476	-0.05505	0.63255	0.812913
gene11507	100787926	NSP2	protein NODULATION SIGNALING PATHWAY 2	0.945668	0.173794	0.632589	0.812933
gene14872	100809355	LOC100809355	polyadenylate-binding protein-interacting protein 5	2.5319	-0.167725	0.632659	0.812943
gene2064	106798796	106798796	106798796	2.08197	0.173761	0.632745	0.812943
gene24866	100781998	LOC100781998	uncharacterized LOC100781998	38.5492	-0.0666174	0.632748	0.812943
gene33228	100817347	LOC100817347	auxin-induced protein 6B-like	2.76925	-0.1755	0.632782	0.812943
gene33605	100815208	LOC100815208	GATA transcription factor 11	2.0746	0.166245	0.632903	0.812943
gene33703	100796727	HDA13	histone deacetylase	52.5548	0.0460866	0.632922	0.812943
gene34698	100778675	LOC100778675	GATA transcription factor 11	42.3532	-0.0734208	0.632699	0.812943
gene36430	100795172	LOC100795172	uncharacterized LOC100795172	53.6923	0.056496	0.632923	0.812943
gene41745	100798927	LOC100798927	dof zinc finger protein DOF3.1	11.0831	-0.103183	0.63271	0.812943
gene42763	100802299	LOC100802299	patatin-like protein 7	1.17879	-0.166566	0.632805	0.812943
gene4411	100783262	LOC100783262	CDPK-related kinase 1	75.9155	-0.04883	0.632912	0.812943
gene44922	100807268	LOC100807268	uncharacterized LOC100807268	31.7921	-0.0552882	0.632737	0.812943
gene47953	100819760	LOC100819760	ubiquitin-like modifier-activating enzyme 5	53.0941	-0.0602363	0.632886	0.812943
gene51966	100795291	LOC100795291	uncharacterized LOC100795291	75.2766	-0.0618735	0.632828	0.812943
gene53893	102665502	LOC102665502	UPF0496 protein At3g19330	11.0267	0.103116	0.633035	0.813057
gene38379	100809556	LOC100809556	homeobox-leucine zipper protein HDG2	136.225	-0.079008	0.633075	0.813078
gene4674	102661011	LOC102661011	protein HASTY 1	3.07684	-0.16418	0.633107	0.81309
gene28261	102669395	102669395	102669395	23.5111	0.0728603	0.633173	0.813145
gene20052	100815458	LOC100815458	WD repeat-containing protein 43	61.1331	0.0538559	0.633235	0.813193
gene49084	100780200	LOC100780200	uncharacterized LOC100780200	27.8048	0.0682485	0.633275	0.813216
gene25837	100811226	LOC100811226	DNA polymerase epsilon subunit B-like	3.49755	0.152688	0.63335	0.813282
gene48136	100782714	LOC100782714	serine/threonine-protein kinase SAPK3-like	21.0435	-0.108715	0.633377	0.813286
gene36123	100803677	LOC100803677	long chain acyl-CoA synthetase 9, chloroplastic	44.8409	-0.0806332	0.633589	0.813529
gene24661	100804824	LOC100804824	WW domain-binding protein 11	29.2864	-0.0887158	0.633633	0.813555
gene42779	100809036	NF-YA16	nuclear transcription factor Y subunit A-16	17.5714	-0.0906169	0.633849	0.813773
gene52	100775544	LOC100775544	leucine-rich repeat extensin-like protein 4-like	1.71768	0.174632	0.633837	0.813773
gene44818	100815300	LOC100815300	glycosylphosphatidylinositol-anchored beta-1,3 glucanase-like protein	24.9132	0.0992703	0.633959	0.813885
gene21864	100526880	LOC100526880	uncharacterized LOC100526880	14.8852	0.0881892	0.634051	0.813915
gene22076	100788722	LOC100788722	CD2 antigen cytoplasmic tail-binding protein 2	140.543	0.035878	0.634079	0.813915
gene54430	100787911	LOC100787911	protein LIFEGUARD 4	17.8139	-0.175762	0.634079	0.813915
gene8253	100788795	LOC100788795	universal stress protein PHOS32-like	1.24891	0.175019	0.6341	0.813915
gene8909	100816105	LOC100816105	organ-specific protein S2	2.14006	-0.175673	0.634043	0.813915
gene50156	100818715	LOC100818715	E3 ubiquitin-protein ligase At4g11680	38.3228	0.0803801	0.634153	0.813953
gene1821	100778057	GPRP4	glycine-rich protein A3-like	3.1932	0.15498	0.63422	0.814009
gene13498	100798875	LOC100798875	calmodulin-binding transcription activator 1	254.529	0.116333	0.63431	0.814058
gene41232	100776227	LOC100776227	mitogen-activated protein kinase kinase kinase 18	16.9016	-0.123876	0.63429	0.814058
gene41899	100783568	LOC100783568	pentatricopeptide repeat-containing protein At1g07590, mitochondrial	5.47122	0.135058	0.634328	0.814058
gene6016	100814308	LOC100814308	regulation of nuclear pre-mRNA domain-containing protein 1B	150.573	-0.0358289	0.634463	0.814201
gene18349	100500202	LOC100500202	uncharacterized LOC100500202	302.199	-0.0380453	0.634521	0.814217
gene26342	100792443	GAMMA-TMT	gamma-tocopherol methyltransferase	10.9593	-0.122911	0.634544	0.814217
gene54571	100783136	LOC100783136	uncharacterized LOC100783136	432.035	-0.0509063	0.634545	0.814217
gene11372	100816988	LOC100816988	spermine synthase	73.7055	-0.0488792	0.634597	0.814222
gene19989	106799493	106799493	106799493	5.27551	0.132535	0.634576	0.814222
gene30006	100785593	LOC100785593	diphosphomevalonate decarboxylase MVD2, peroxisomal	29.7483	0.0715113	0.634619	0.814222
gene20201	100811526	LOC100811526	beta-glucosidase 46	97.7335	-0.0598142	0.634654	0.814237
gene35059	100797993	LOC100797993	protein trichome birefringence-like 39	31.7416	-0.0803747	0.634754	0.81431
gene45994	100789267	LOC100789267	glucan endo-1,3-beta-glucosidase 3	5.64283	0.132556	0.634758	0.81431
gene25471	100776100	LOC100776100	short-chain dehydrogenase TIC 32, chloroplastic	0.997972	0.173203	0.634798	0.814331
gene7598	100305496	LOC100305496	S-adenosylmethionine-dependent methyltransferase superfamily protein	101.063	-0.0471296	0.634823	0.814335
gene2868	100789643	LOC100789643	universal stress protein PHOS32	3.31605	-0.174453	0.634861	0.814337
gene33640	100780448	LOC100780448	protein N-lysine methyltransferase METTL21A	29.2982	0.0562114	0.634883	0.814337
gene54604	100792493	LOC100792493	ATP phosphoribosyltransferase 2, chloroplastic	28.2282	0.0762571	0.634895	0.814337
gene14136	100803473	LOC100803473	golgin candidate 2	79.2669	0.0521998	0.635121	0.814597
gene54915	100819650	LOC100819650	cullin-1	133.428	0.0414615	0.635205	0.814674
gene19737	100806882	LOC100806882	cold-regulated protein 27	13.0811	0.11512	0.63531	0.814779
gene2556	100778595	LOC100778595	RNA-binding protein Y14	160.296	-0.0438113	0.635387	0.814801
gene7692	100803609	LOC100803609	selenocysteine methyltransferase-like	1.34654	-0.174667	0.63538	0.814801
gene928	100814081	LOC100814081	serine/threonine-protein kinase prpf4B	115.862	0.045728	0.635397	0.814801
gene10959	102664115	LOC102664115	uncharacterized LOC102664115	1.31769	0.174856	0.635423	0.814804
gene24390	102664553	LOC102664553	extensin-2	7.58597	-0.16972	0.635448	0.814806
gene21645	100807440	LOC100807440	protein SCAI	29.3044	-0.0732987	0.635582	0.814888
gene49057	547977	GPA2	guanine nucleotide-binding protein alpha-2 subunit	31.7196	0.0694972	0.635552	0.814888
gene52073	100782748	LOC100782748	N-terminal kinase-like protein	138.2	-0.0409626	0.635581	0.814888
gene12987	100786356	LOC100786356	DNA-binding protein DDB_G0278111	30.8882	-0.0598417	0.635696	0.814945
gene2643	100803917	LOC100803917	serine/threonine-protein kinase STY13	49.2778	-0.0587269	0.635715	0.814945
gene53948	100785965	LOC100785965	general negative regulator of transcription subunit 3	39.9869	0.0815834	0.635703	0.814945
gene55029	100779894	LOC100779894	uncharacterized LOC100779894	10.7337	0.0961196	0.635719	0.814945
gene55294	100808237	LOC100808237	flowering locus K homology domain	97.4901	-0.0383315	0.635771	0.814981
gene11430	100790756	LOC100790756	putative pentatricopeptide repeat-containing protein At1g77010, mitochondrial	3.2938	-0.141455	0.635981	0.815041
gene12014	100790268	LOC100790268	adenylate kinase 4	15.947	-0.0831666	0.635907	0.815041
gene23708	100777871	LOC100777871	BTB/POZ domain-containing protein At1g55760	18.94	0.107049	0.635968	0.815041
gene36421	100306717	LOC100306717	uncharacterized LOC100306717	77.3568	-0.0790201	0.635959	0.815041
gene39817	102664496	LOC102664496	uncharacterized LOC102664496	173.524	0.081465	0.635914	0.815041
gene50494	100527633	LOC100527633	uncharacterized LOC100527633	1.27041	0.174567	0.635939	0.815041
gene631	100784666	LOC100784666	serine/threonine-protein kinase dst1	108.38	0.0427388	0.635865	0.815041
gene36720	102666606	LOC102666606	uncharacterized LOC102666606	1.17323	0.173612	0.636064	0.815117
gene23692	100782507	LOC100782507	THO complex subunit 3	52.7719	0.0526732	0.636112	0.815149
gene21138	100801608	LOC100801608	tubulin beta chain	79.9254	-0.0589588	0.6363	0.815291
gene28393	100815346	LOC100815346	COP9 signalosome complex subunit 8-like	5.15688	0.129725	0.636369	0.815291
gene28981	100812325	LOC100812325	plant UBX domain-containing protein 10	121.663	0.0388281	0.636356	0.815291
gene36052	100802808	LOC100802808	spermidine hydroxycinnamoyl transferase	6.79008	0.160788	0.636374	0.815291
gene50307	100787533	LOC100787533	protein transport protein SEC13 homolog B-like	82.2357	0.0521129	0.636322	0.815291
gene54623	100785607	LOC100785607	beta-1,4-xylosyltransferase IRX9	15.2189	-0.142001	0.63641	0.815291
gene5762	100799140	LOC100799140	uncharacterized protein At5g41620	9.64534	0.129924	0.636276	0.815291
gene8489	100813240	LOC100813240	acyl-CoA-binding domain-containing protein 4	79.8997	0.0457819	0.636407	0.815291
gene38673	100793066	LOC100793066	scarecrow-like protein 14	2.09992	-0.174249	0.636441	0.815301
gene49072	100807813	LOC100807813	protein indeterminate-domain 7	105.54	0.0520198	0.636466	0.815303
gene26999	100802539	LOC100802539	tRNA(His) guanylyltransferase 2	37.627	-0.0674899	0.636498	0.815313
gene26247	100808184	LOC100808184	uncharacterized LOC100808184	7.25685	0.108445	0.636529	0.815318
gene39531	100527625	LOC100527625	uncharacterized LOC100527625	3.53675	-0.16414	0.636548	0.815318
gene31041	100786840	LOC100786840	MLO-like protein 10	909.694	-0.05983	0.636613	0.815323
gene31223	100799180	LAX10	auxin transporter-like protein 10	2.54947	0.172442	0.636646	0.815323
gene42787	100813501	LOC100813501	obg-like ATPase 1	116.292	0.0382334	0.636594	0.815323
gene5978	100781151	LOC100781151	KH domain-containing protein At2g38610	47.2637	-0.0708479	0.636623	0.815323
gene2404	100779293	LOC100779293	deoxyribodipyrimidine photo-lyase-like	1.29552	0.174188	0.636675	0.815332
gene22273	100792248	LOC100792248	mediator of RNA polymerase II transcription subunit 6	39.3877	-0.0708718	0.636765	0.815386
gene45112	100305517	LOC100305517	uncharacterized LOC100305517	401.915	-0.0335963	0.636746	0.815386
gene22768	100818290	LOC100818290	cytochrome P450 85A	7.56175	0.15433	0.636844	0.815457
gene26398	100808352	LOC100808352	protein SEMI-ROLLED LEAF 2	2.48684	0.157747	0.636899	0.815468
gene52026	100813760	LOC100813760	guanine nucleotide exchange factor subunit RIC1	68.4711	-0.051876	0.636879	0.815468
gene33040	100788295	LOC100788295	GPCR-type G protein 2	45.4458	0.0624521	0.637103	0.8157
gene175	100305951	LOC100305951	hypothetical protein	687.359	-0.058816	0.637159	0.815711
gene44353	100781412	LOC100781412	pentatricopeptide repeat-containing protein At1g62350-like	148.487	0.0417754	0.637153	0.815711
gene43252	102664285	LOC102664285	uncharacterized LOC102664285	15.1009	0.0816875	0.637337	0.815888
gene4789	100788402	LOC100788402	uncharacterized protein At5g39865	3.01091	-0.1728	0.637344	0.815888
gene21856	100777877	LOC100777877	protein trichome berefringence-like 7	3.65387	0.156183	0.637382	0.815905
gene25947	100798430	LOC100798430	uncharacterized LOC100798430	2.7808	0.161706	0.637465	0.815905
gene30645	100820190	LOC100820190	galactomannan galactosyltransferase 1	33.9412	0.102839	0.63744	0.815905
gene31529	100792688	LOC100792688	laccase-2	1.45668	-0.170886	0.637474	0.815905
gene32226	100785077	LOC100785077	SNF1-related protein kinase regulatory subunit beta-3	30.6488	0.071961	0.637454	0.815905
gene15435	100784605	LOC100784605	uncharacterized LOC100784605	1.08966	0.173134	0.637526	0.815942
gene49039	100797908	LOC100797908	PHD finger protein ALFIN-LIKE 4	28.1909	-0.0741721	0.637605	0.816013
gene49156	100799654	LOC100799654	subtilisin-like protease SBT1.7	192.701	-0.0980165	0.637643	0.816032
gene28999	100816068	LOC100816068	uncharacterized LOC100816068	2.72443	0.156209	0.637782	0.816068
gene34649	100819998	LOC100819998	uncharacterized LOC100819998	1.59417	-0.163488	0.637698	0.816068
gene35262	100810759	LOC100810759	ras-related protein RABA1b-like	43.5878	0.066345	0.637762	0.816068
gene44962	100820090	LOC100820090	uncharacterized LOC100820090	6.08919	0.124562	0.637772	0.816068
gene7653	100801125	LOC100801125	protein trichome birefringence-like 10	27.8378	-0.0998173	0.637789	0.816068
gene15287	100789220	LOC100789220	beta-galactosidase 16	2.94865	-0.171164	0.637902	0.816076
gene32690	100816245	LOC100816245	apoptotic chromatin condensation inducer in the nucleus	447.647	-0.0238747	0.637856	0.816076
gene4234	100799145	LOC100799145	adenylate isopentenyltransferase 3, chloroplastic	3.80928	-0.146457	0.637923	0.816076
gene49576	100807677	LOC100807677	uncharacterized LOC100807677	0.907225	-0.168925	0.637869	0.816076
gene54381	100777953	LOC100777953	isoamylase 2, chloroplastic	41.0499	-0.0866283	0.637935	0.816076
gene56632	100780451	LOC100780451	GEM-like protein 4	2.24739	-0.16762	0.637883	0.816076
gene55089	100793745	LOC100793745	probable L-cysteine desulfhydrase, chloroplastic	18.1438	0.0949065	0.638001	0.81613
gene56998	100790592	LOC100790592	WD repeat-containing protein 25	15.8411	-0.0941285	0.638075	0.816195
gene53685	100781324	LOC100781324	protein TPLATE	78.0478	-0.0469458	0.638129	0.816235
gene21922	100792266	LOC100792266	uncharacterized LOC100792266	5.05952	-0.12845	0.638215	0.816284
gene32962	102666874	LOC102666874	uncharacterized LOC102666874	1.64909	0.173254	0.638209	0.816284
gene31140	100819455	LOC100819455	rop guanine nucleotide exchange factor 1	4.89271	-0.167619	0.638329	0.816373
gene54197	100775807	LOC100775807	uncharacterized LOC100775807	20.0032	0.0839016	0.638331	0.816373
gene14126	100782816	LOC100782816	peroxisome biogenesis protein 3-2	22.7475	-0.0783153	0.638401	0.816373
gene3003	100811928	LOC100811928	paired amphipathic helix protein Sin3-like 4	249.016	0.0373495	0.638395	0.816373
gene49618	100807848	LOC100807848	uncharacterized LOC100807848	2.17584	0.162327	0.638381	0.816373
gene32842	100526959	LOC100526959	uncharacterized LOC100526959	339.874	0.103244	0.638494	0.81646
gene3780	100816053	LOC100816053	UDP-glucosyl transferase 73B2	22.9493	0.144607	0.638516	0.81646
gene24159	100809792	LOC100809792	DNA-directed RNA polymerases IV and V subunit 4	6.56105	-0.114725	0.638575	0.816505
gene24090	100500320	LOC100500320	mitochondrial pyruvate carrier 2-like	84.4227	-0.0383846	0.638642	0.816505
gene42045	100789076	LOC100789076	copper-transporting ATPase PAA1, chloroplastic	10.7487	-0.133166	0.638666	0.816505
gene49207	100814610	LOC100814610	cold-regulated protein 27	219.709	0.0698754	0.638643	0.816505
gene9459	100785820	CYP46	peptidyl-prolyl cis-trans isomerase CYP46	491.755	0.0298784	0.638668	0.816505
gene43876	100796972	CRK46	cysteine-rich receptor-like protein kinase	87.5466	-0.0726306	0.638726	0.816549
gene21354	100817069	LOC100817069	probable arabinosyltransferase ARAD1	16.4946	-0.0910348	0.638759	0.816561
gene4975	106794139	LOC106794139	soluble inorganic pyrophosphatase 1	0.916807	0.168636	0.6388	0.816584
gene30000	100784536	LOC100784536	uncharacterized LOC100784536	3.80212	0.171284	0.638917	0.816703
gene11921	100812568	LOC100812568	CASP-like protein 4A3	8.30403	0.114688	0.63895	0.816716
gene20232	100776067	LOC100776067	glucan endo-1,3-beta-glucosidase 1	36.6309	-0.0989793	0.639149	0.816883
gene23509	100797332	LOC100797332	NEP1-interacting protein-like 1	2.07232	0.171532	0.639151	0.816883
gene2528	100812825	LOC100812825	protein SEH1	12.9558	-0.0940992	0.639149	0.816883
gene16603	100815601	LOC100815601	uncharacterized LOC100815601	127.239	-0.0440181	0.639267	0.816972
gene29928	100305407	LOC100305407	wall-associated kinase	85.6416	-0.0758268	0.639245	0.816972
gene44997	102662471	LOC102662471	mitochondrial pyruvate carrier 1-like	1.54485	-0.172994	0.639371	0.817074
gene2456	100791020	HSF-03	heat stress transcription factor 3	14.4413	0.133858	0.63942	0.817106
gene12592	100794096	LOC100794096	floral homeotic protein APETALA 2	173.108	0.0674743	0.639485	0.81716
gene50435	100777222	100777222	100777222	8.79995	0.14973	0.639573	0.817239
gene9444	100807347	LOC100807347	RNA-dependent RNA polymerase 6	87.8199	0.0601175	0.639594	0.817239
gene27727	100797401	LOC100797401	alpha carbonic anhydrase 1-like	6.0651	0.140209	0.63963	0.817255
gene14608	100782449	LOC100782449	U-box domain-containing protein 4	15.1691	-0.0908009	0.639724	0.817316
gene33042	100500201	LOC100500201	alcohol dehydrogenase-like	8.82409	0.1491	0.639703	0.817316
gene11380	100776369	LOC100776369	RNA polymerase sigma factor sigE, chloroplastic/mitochondrial	4.42412	-0.153267	0.639905	0.817488
gene47671	100818324	LOC100818324	exosome complex component RRP41 homolog	21.9367	0.0731473	0.639904	0.817488
gene11127	100817327	LOC100817327	uncharacterized LOC100817327	4.3959	0.13464	0.640143	0.817521
gene15925	100778899	LOC100778899	uncharacterized LOC100778899	54.549	-0.0552924	0.640098	0.817521
gene16148	102660800	LOC102660800	serum response factor homolog B	1.46677	0.171255	0.640087	0.817521
gene18306	100793619	LOC100793619	uncharacterized LOC100793619	12.9853	0.114311	0.640012	0.817521
gene24329	100306269	LOC100306269	uncharacterized LOC100306269	44.7002	-0.0678798	0.640048	0.817521
gene29353	100805179	LOC100805179	rhomboid-like protein 19	7.12492	-0.140612	0.640165	0.817521
gene33737	102670382	LOC102670382	protein FAF-like, chloroplastic	12.6167	-0.109	0.640089	0.817521
gene35256	100807565	LOC100807565	cytochrome c oxidase assembly factor 5	14.2581	-0.0819958	0.640159	0.817521
gene48122	100778963	LOC100778963	expansin-like B1	0.955594	0.147859	0.640044	0.817521
gene9761	100775284	LOC100775284	O-fucosyltransferase 7	1.54021	0.17058	0.640053	0.817521
gene49173	100806231	LOC100806231	F-box protein At1g47056	193.204	-0.046184	0.640207	0.817543
gene1970	100305362	LOC100305362	receptor-like protein kinase	1.11436	-0.17218	0.640346	0.817572
gene44071	102664111	LOC102664111	jasmonoyl--L-amino acid synthetase JAR4	0.895122	-0.166589	0.640326	0.817572
gene50767	100814480	LOC100814480	hydroxyproline O-galactosyltransferase GALT6	7.61716	-0.13686	0.640313	0.817572
gene52785	100793387	LOC100793387	potassium transporter 8	319.238	0.0595608	0.640327	0.817572
gene6137	100782579	LOC100782579	COP9 signalosome complex subunit 1	69.4656	0.0411595	0.640288	0.817572
gene18527	100306388	LOC100306388	uncharacterized LOC100306388	16.1016	0.0863079	0.640373	0.817576
gene11644	100780120	LOC100780120	zinc finger Ran-binding domain-containing protein 2	1.80715	-0.171995	0.640487	0.817632
gene12548	100788316	LOC100788316	probable ADP-ribosylation factor GTPase-activating protein AGD14	167.054	-0.0317397	0.640465	0.817632
gene15539	100776046	LOC100776046	putative transcription elongation factor S-II-like	56.4319	0.0544311	0.640479	0.817632
gene363	100787855	LOC100787855	UDP-glycosyltransferase 74B1	18.8309	0.169103	0.640523	0.817648
gene21881	100306001	LOC100306001	uncharacterized LOC100306001	1.95129	0.150889	0.640603	0.817703
gene593	100810305	LOC100810305	putative pentatricopeptide repeat-containing protein At1g26500	5.90485	-0.121259	0.640613	0.817703
gene38347	100776205	LOC100776205	histone-lysine N-methyltransferase ATXR3	390.025	0.0300999	0.640701	0.817786
gene30017	100787188	LOC100787188	myb family transcription factor MOF1-like	4.57831	0.150364	0.640784	0.817831
gene54067	100778299	LOC100778299	uncharacterized LOC100778299	39.6383	-0.0615454	0.640777	0.817831
gene11302	100803096	GRF4	growth-regulating factor	20.0023	-0.0795024	0.640926	0.817919
gene15525	100816311	LOC100816311	uncharacterized LOC100816311	134.142	-0.0528079	0.640926	0.817919
gene16233	100886203	MIR162A	microRNA MIR162a	2.14187	0.164866	0.640987	0.817919
gene22232	100786409	ACP1	acid phosphatase ACP1	10.4834	0.137146	0.640978	0.817919
gene25112	100793126	LOC100793126	PHD finger protein ALFIN-LIKE 1-like	84.4912	0.0438796	0.640917	0.817919
gene35381	100779945	LOC100779945	protein CANDIDATE G-PROTEIN COUPLED RECEPTOR 7	153.827	0.0422847	0.640993	0.817919
gene21902	100786418	LOC100786418	myosin-5	14.9952	-0.114888	0.641028	0.817927
gene25661	100305526	LOC100305526	PLAT domain-containing protein	112.554	-0.057834	0.641077	0.817927
gene33574	102665298	LOC102665298	uncharacterized LOC102665298	1.43962	-0.171331	0.641125	0.817927
gene34924	106795433	LOC106795433	uncharacterized LOC106795433	13.7497	-0.104645	0.64114	0.817927
gene37089	100499868	100499868	100499868	17.908	0.0885967	0.641089	0.817927
gene37576	100781567	LOC100781567	uncharacterized LOC100781567	1.54818	0.169254	0.64113	0.817927
gene10460	100817710	LOC100817710	probable inactive receptor kinase At2g26730	2.81262	-0.161716	0.641213	0.81799
gene6535	100500364	LOC100500364	uncharacterized LOC100500364	8.27191	-0.109998	0.641278	0.818044
gene36589	100787962	LOC100787962	uncharacterized protein At1g03900	67.9272	-0.0515123	0.641358	0.818115
gene13510	100802066	LOC100802066	inactive TPR repeat-containing thioredoxin TTL3	1.43356	0.167429	0.641384	0.818118
gene30157	100790542	LOC100790542	gem-associated protein 2	25.6394	0.0679708	0.641457	0.818182
gene15216	100812026	LOC100812026	mediator of RNA polymerase II transcription subunit 1	62.2121	-0.0543439	0.641574	0.818188
gene30308	100806467	LOC100806467	DEAD-box ATP-dependent RNA helicase 42	79.8096	0.0472157	0.641602	0.818188
gene31023	102660025	LOC102660025	pentatricopeptide repeat-containing protein At4g18520, chloroplastic-like	4.11143	0.122119	0.641517	0.818188
gene33052	100814339	LOC100814339	zinc finger CCCH domain-containing protein 16	177.471	-0.0578217	0.641598	0.818188
gene50198	100306240	LOC100306240	uncharacterized LOC100306240	116.145	0.0427771	0.641586	0.818188
gene9889	100817140	LOC100817140	7-deoxyloganetic acid glucosyltransferase	48.964	-0.116901	0.641501	0.818188
gene7971	100797779	LOC100797779	uncharacterized LOC100797779	5.08401	-0.145415	0.64163	0.818193
gene57121	100814336	LOC100814336	receptor-like serine/threonine-protein kinase At4g25390	8.03155	0.117037	0.641668	0.818212
gene23078	102659373	LOC102659373	uncharacterized LOC102659373	2.01079	0.168301	0.641743	0.818278
gene56039	100819312	LOC100819312	50S ribosomal protein L7/L12	38.8546	-0.0656837	0.641833	0.818332
gene7845	100801306	LOC100801306	probable ADP-ribosylation factor GTPase-activating protein AGD6	98.4304	-0.0549108	0.641815	0.818332
gene31728	100808611	LOC100808611	probable E3 ubiquitin-protein ligase ZFP1	7.32793	0.108719	0.641896	0.818358
gene40032	100305944	LOC100305944	uncharacterized LOC100305944	3.45107	-0.149175	0.6419	0.818358
gene11858	100814170	LOC100814170	protein NRT1/ PTR FAMILY 2.11	25.5105	-0.0936314	0.641953	0.818396
gene48285	100820471	LOC100820471	casein kinase II subunit alpha-1-like	116.791	0.0369599	0.642035	0.81847
gene19503	100807245	LOC100807245	probable serine/threonine-protein kinase abkC	100.761	0.0465795	0.642114	0.818498
gene33586	100805597	LOC100805597	histone H4	19.4349	0.0839614	0.642127	0.818498
gene43020	102659695	LOC102659695	uncharacterized LOC102659695	1.19673	-0.169475	0.64211	0.818498
gene34958	100810583	LOC100810583	G-type lectin S-receptor-like serine/threonine-protein kinase At2g19130	129.371	-0.0571826	0.642157	0.818507
gene8762	100170723	ERF3	EREBP/AP2 transcription factor	202.563	0.0398087	0.642222	0.818559
gene29659	100811411	LOC100811411	auxin-induced protein PCNT115-like	8.35645	-0.120743	0.64229	0.818586
gene36752	100804906	LOC100804906	pentatricopeptide repeat-containing protein At2g22410, mitochondrial	6.33119	0.123205	0.642282	0.818586
gene11845	100527247	LOC100527247	alpha-crystallin-type small(s) heat shock protein superfamily protein	6.59789	0.122554	0.642486	0.818651
gene13319	100809704	LOC100809704	calmodulin-binding receptor kinase CaMRLK	2.72593	0.162462	0.642589	0.818651
gene13789	100794993	LOC100794993	GMP synthase [glutamine-hydrolyzing]	54.657	0.0614964	0.642496	0.818651
gene15106	100801030	LOC100801030	serine/threonine-protein kinase CTR1	6.31007	-0.123541	0.642558	0.818651
gene15899	100796593	LOC100796593	serine/threonine-protein kinase STY13	72.0091	-0.0535807	0.642562	0.818651
gene21890	100787121	LOC100787121	ATP-citrate synthase alpha chain protein 1	1.15791	0.1694	0.642641	0.818651
gene3915	100811600	LOC100811600	pentatricopeptide repeat-containing protein At1g69290	34.338	-0.0570544	0.642585	0.818651
gene39910	547703	ASP1	L-asparaginase	625.526	-0.0904788	0.642669	0.818651
gene42030	100814406	LOC100814406	protein SODIUM POTASSIUM ROOT DEFECTIVE 2	2.20143	-0.155771	0.642658	0.818651
gene43226	100803356	LOC100803356	protein SUPPRESSOR OF GENE SILENCING 3	1.68389	0.163743	0.642634	0.818651
gene47760	100802507	LOC100802507	CCR4-NOT transcription complex subunit 10	100.799	0.0384318	0.642473	0.818651
gene49467	100816931	LOC100816931	REF/SRPP-like protein At1g67360	132.416	-0.0661654	0.642371	0.818651
gene53450	100527347	LOC100527347	uncharacterized LOC100527347	178.587	0.0425359	0.642614	0.818651
gene54332	100810355	LOC100810355	peroxidase A2	3.46997	-0.171161	0.642575	0.818651
gene39667	100787973	LOC100787973	cucumisin	0.956211	0.167552	0.642696	0.818655
gene14306	100792914	LOC100792914	phosphatidylinositol-glycan biosynthesis class X protein	1.05925	-0.168677	0.642757	0.818669
gene25964	106794629	106794629	106794629	2.97144	0.152946	0.642748	0.818669
gene50061	100776133	100776133	100776133	4.93766	-0.144506	0.642777	0.818669
gene5112	100305814	LOC100305814	uncharacterized LOC100305814	29.893	0.0632696	0.642801	0.818669
gene48832	100808880	LOC100808880	probable boron transporter 6	1.0244	-0.156484	0.642869	0.818726
gene33720	100816284	LOC100816284	beta-1,6-galactosyltransferase GALT29A	9.74315	0.114701	0.642919	0.81873
gene41457	100500378	LOC100500378	uncharacterized LOC100500378	39.2244	0.060939	0.642897	0.81873
gene13807	100789020	LOC100789020	brassinosteroid-responsive RING protein 1	2.79132	0.16113	0.643168	0.818987
gene4964	102665762	LOC102665762	VQ motif-containing protein 9	17.9453	0.121315	0.643156	0.818987
gene37211	100814178	LOC100814178	uncharacterized LOC100814178	12.3608	0.109072	0.643269	0.819085
gene11254	100795129	LOC100795129	uncharacterized LOC100795129	0.952412	0.163722	0.643358	0.819115
gene43238	100782148	LOC100782148	uncharacterized LOC100782148	204.487	0.0473413	0.643363	0.819115
gene48962	100789108	ALDH11A3	aldehyde dehydrogenase 11A3	1.76566	0.170331	0.643335	0.819115
gene50033	100777021	LOC100777021	PHD finger-like domain-containing protein 5A	33.8149	0.0560631	0.643435	0.819148
gene53195	547605	LOC547605	ribulose-1,5-bisphosphate carboxylase small subunit rbcS2	3302.24	-0.122235	0.643417	0.819148
gene41532	100792408	LOC100792408	vacuolar cation/proton exchanger 2	54.563	0.0478754	0.643483	0.819179
gene14254	100527776	LOC100527776	uncharacterized LOC100527776	83.648	0.0519337	0.643601	0.819274
gene42141	100500012	LOC100500012	uncharacterized LOC100500012	65.5231	-0.0551534	0.643605	0.819274
gene46522	100804802	LOC100804802	ATP-dependent RNA helicase glh-2	10.4683	-0.0944787	0.643636	0.819284
gene48806	100809084	LOC100809084	transcriptional corepressor LEUNIG	105.86	-0.0322891	0.643672	0.8193
gene10158	100819116	LOC100819116	histone acetyltransferase of the MYST family 1	119.407	-0.0403503	0.643793	0.819394
gene56719	100807364	LOC100807364	uncharacterized LOC100807364	13.9392	0.0913182	0.643785	0.819394
gene16321	100780473	LOC100780473	nudix hydrolase 19, chloroplastic	98.8617	-0.0426192	0.643863	0.819435
gene2870	100798630	LOC100798630	probable beta-D-xylosidase 2	2.60423	-0.151499	0.643916	0.819435
gene47959	100776124	LOC100776124	E3 ubiquitin-protein ligase At1g12760	44.5519	0.0495482	0.643919	0.819435
gene48668	100787860	LOC100787860	L-arabinokinase	139.858	0.0400009	0.643914	0.819435
gene14974	100792205	LOC100792205	bark storage protein A-like	81.228	-0.150155	0.644051	0.819462
gene1571	100785362	LOC100785362	transcription repressor OFP3	3.85428	-0.147919	0.644111	0.819462
gene1669	100790857	LOC100790857	exocyst complex component SEC6	133.186	-0.0398727	0.643979	0.819462
gene17224	100780304	100780304	100780304	4.49459	-0.139164	0.644097	0.819462
gene18026	106799422	LOC106799422	uncharacterized LOC106799422	21.3195	-0.0784983	0.644151	0.819462
gene22445	100799994	LOC100799994	cinnamoyl-CoA reductase 1	13.0879	-0.0929095	0.644037	0.819462
gene25563	100820113	LOC100820113	homeobox-leucine zipper protein ANTHOCYANINLESS 2	5.62387	0.126331	0.644127	0.819462
gene27950	102667552	102667552	102667552	0.894837	-0.169125	0.644144	0.819462
gene46576	102670055	LOC102670055	CDT1-like protein b	3.82361	-0.142191	0.644091	0.819462
gene39848	100819523	LOC100819523	polyadenylate-binding protein RBP47C	155.152	0.0535836	0.644191	0.819483
gene31183	100814325	LOC100814325	uncharacterized LOC100814325	63.321	0.0498849	0.644269	0.819549
gene44687	100807997	LOC100807997	dihydrodipicolinate reductase 2, chloroplastic-like	22.043	-0.0847297	0.64429	0.819549
gene25746	547845	LOC547845	alpha galactosidase	108.749	-0.0730288	0.644347	0.819561
gene44650	100797346	LOC100797346	histone-lysine N-methyltransferase ATX3	26.2645	0.0648767	0.644346	0.819561
gene15553	100787273	LOC100787273	RING-H2 finger protein ATL74	29.2204	-0.104664	0.644449	0.819631
gene33625	100795154	LOC100795154	DNA damage-binding protein 1-like	35.7844	-0.0570685	0.644435	0.819631
gene14172	100815758	LOC100815758	zinc-finger homeodomain protein 8	3.37559	-0.162934	0.644473	0.819632
gene23317	100796980	LOC100796980	uncharacterized LOC100796980	62.6997	-0.0484165	0.644592	0.819754
gene21630	100803899	LOC100803899	GDSL esterase/lipase At3g26430	13.6177	-0.0968423	0.644738	0.819909
gene11886	100801906	LOC100801906	protein JINGUBANG	5.70536	0.158335	0.644818	0.819924
gene1409	100789965	LOC100789965	AMP deaminase	296.873	-0.0924219	0.64482	0.819924
gene34599	100796731	LOC100796731	KH domain-containing protein At1g09660-like	120.952	0.0401165	0.644807	0.819924
gene49954	100777044	LOC100777044	expansin-A8-like	58.3852	-0.163339	0.64485	0.819932
gene22201	100777339	LOC100777339	beta-fructofuranosidase, cell wall isozyme	0.863576	-0.163615	0.644894	0.819958
gene15201	100808285	LOC100808285	chaperone protein dnaJ 20, chloroplastic	41.4258	0.0717376	0.644922	0.819964
gene166	100788211	LOC100788211	uncharacterized LOC100788211	89.4879	-0.0897299	0.644945	0.819964
gene11991	100785117	LOC100785117	alpha/beta hydrolase domain-containing protein 17B	2.72909	0.158211	0.645009	0.820015
gene56540	100782962	LOC100782962	uncharacterized LOC100782962	10.261	-0.1068	0.645086	0.820082
gene54883	100779549	LOC100779549	NPL4-like protein 1	93.1297	-0.0572473	0.645185	0.820178
gene23456	102665981	LOC102665981	ATP-dependent DNA helicase PIF1	1.17143	-0.169502	0.645232	0.820209
gene30842	100306712	LOC100306712	uncharacterized LOC100306712	9.4024	0.0980536	0.645273	0.820231
gene52080	100785411	LOC100785411	zinc finger CCCH domain-containing protein ZFN-like	166.466	0.0485865	0.645415	0.820382
gene45519	100782333	LOC100782333	60S ribosomal protein L13-1-like	377.71	0.0437001	0.64546	0.820409
gene3132	100778446	LOC100778446	BTB/POZ domain-containing protein At1g67900	41.1991	0.0885361	0.645508	0.82044
gene2169	100798420	LOC100798420	PI-PLC X domain-containing protein At5g67130	2.77768	0.157432	0.64559	0.820484
gene33855	100813277	LOC100813277	uncharacterized LOC100813277	12.2814	-0.0903997	0.645589	0.820484
gene5651	100803941	LOC100803941	vesicle-associated membrane protein 711	54.6596	0.0547603	0.645638	0.820515
gene48399	100812851	LOC100812851	uncharacterized LOC100812851	67.8753	0.0552771	0.645687	0.820548
gene8373	100775978	CYP12	peptidyl-prolyl cis-trans isomerase CYP12	3.52989	-0.155527	0.64574	0.820586
gene27733	100809651	LOC100809651	F-box/kelch-repeat protein At1g57790-like	64.4605	-0.0621344	0.645771	0.820595
gene54162	100810365	LOC100810365	sec14p-like lipid-binding domain-containing protein	91.2874	0.0479274	0.645845	0.820659
gene17560	100803884	LOC100803884	mediator of RNA polymerase II transcription subunit 9	33.449	-0.062226	0.645897	0.820694
gene30444	100794607	LOC100794607	cytochrome P450 87A3	0.878669	0.169008	0.645967	0.820694
gene39040	100801578	LOC100801578	brefeldin A-inhibited guanine nucleotide-exchange protein 1	52.1069	0.0461067	0.645957	0.820694
gene6369	102661510	102661510	102661510	1.31755	-0.168142	0.645958	0.820694
gene48643	100527594	LOC100527594	thioredoxin-related transmembrane protein 2	44.7358	-0.0586295	0.646014	0.820725
gene11572	100798000	LOC100798000	methionyl-tRNA formyltransferase-like	53.7849	-0.055893	0.646122	0.820831
gene15535	100820407	LOC100820407	protein NETWORKED 4B	9.64153	0.115096	0.64631	0.82098
gene31389	100806645	LOC100806645	long chain acyl-CoA synthetase 2	5.96845	0.122021	0.646294	0.82098
gene6695	100808485	LOC100808485	protein ABIL2-like	7.13328	0.127495	0.64627	0.82098
gene22194	100805874	LOC100805874	IQ domain-containing protein IQM1	4.82775	0.15319	0.646493	0.821153
gene7725	100816074	LOC100816074	PRA1 family protein F3	2.3801	-0.164502	0.646487	0.821153
gene42897	100499874	LOC100499874	60S ribosomal protein L29-1	75.866	-0.0501161	0.646611	0.821273
gene601	100812458	LOC100812458	putative pentatricopeptide repeat-containing protein At1g12700, mitochondrial	2.90946	-0.157792	0.646774	0.82145
gene32776	100814139	LOC100814139	very-long-chain 3-oxoacyl-CoA reductase 1	30.3168	-0.0687185	0.646934	0.821623
gene121	100810147	LOC100810147	uncharacterized LOC100810147	87.2539	-0.0477871	0.646957	0.821624
gene25917	100788215	LOC100788215	atrophin-1	89.2696	-0.0491981	0.647049	0.82171
gene53988	104794295	MIR166K	microRNA MIR166k	1.02294	0.168678	0.647075	0.821714
gene38755	100818806	LOC100818806	protein SHORT-ROOT	27.5208	-0.0834116	0.647102	0.821717
gene25214	100784141	LOC100784141	exocyst complex component SEC3A	84.1748	-0.0482252	0.647193	0.821773
gene3907	100800731	LOC100800731	pentatricopeptide repeat-containing protein At1g26460, mitochondrial	58.6733	-0.0473589	0.647179	0.821773
gene20983	100807263	LOC100807263	probable protein S-acyltransferase 23	51.439	0.0475151	0.64727	0.82181
gene25121	100809256	LOC100809256	kinesin-like protein KIN-7K, chloroplastic	42.2232	-0.0599117	0.647269	0.82181
gene29738	100790013	LOC100790013	LamG domain-containing protein	7.00649	0.168921	0.647307	0.82181
gene5331	100798093	LOC100798093	U-box domain-containing protein 4	27.2335	-0.102937	0.647327	0.82181
gene9039	100783502	LOC100783502	basic pentacysteine 6	212.844	0.0261724	0.64734	0.82181
gene3664	100785926	LOC100785926	THO complex subunit 4B	1.85143	-0.157202	0.647522	0.822012
gene12709	100801186	LOC100801186	aspartic proteinase 36	43.9254	0.0487332	0.647555	0.822024
gene19071	102662997	LOC102662997	myb family transcription factor EFM	15.5969	-0.0786589	0.647672	0.822142
gene20207	100813678	LOC100813678	cardiolipin synthase (CMP-forming), mitochondrial	41.0923	0.056507	0.647832	0.822305
gene20357	100802141	LOC100802141	small RNA-binding protein 11, chloroplastic	2.10071	-0.160729	0.647848	0.822305
gene3578	100814465	LOC100814465	probable UDP-3-O-acyl-N-acetylglucosamine deacetylase 1, mitochondrial	23.4276	-0.0784352	0.647874	0.822309
gene13991	100776564	LOC100776564	cyclin-dependent kinase F-1	28.5033	-0.0654484	0.647932	0.822352
gene35950	100776757	LOC100776757	reticulon-like protein B16	14.9774	-0.104698	0.648016	0.822399
gene3619	100819064	LOC100819064	lipid phosphate phosphatase 2	48.7094	0.0691816	0.647995	0.822399
gene43102	100784999	LOC100784999	subtilisin-like protease SBT2.6	31.965	0.078789	0.648089	0.822463
gene14056	100817882	LOC100817882	uncharacterized CRM domain-containing protein At3g25440, chloroplastic	15.5177	0.0826822	0.648131	0.82248
gene9212	100776007	LOC100776007	putative cyclin-A3-1	1.40431	-0.167611	0.64815	0.82248
gene47998	100789629	LOC100789629	uncharacterized LOC100789629	77.4503	0.0444669	0.648181	0.822484
gene49923	100782043	LOC100782043	root phototropism protein 2	212.894	-0.0616622	0.6482	0.822484
gene20779	100305536	LOC100305536	uncharacterized LOC100305536	2.00178	0.167043	0.648266	0.822508
gene24152	100798088	LOC100798088	serine/threonine-protein kinase D6PKL2	350.158	0.0388602	0.648247	0.822508
gene38716	100805273	LOC100805273	protein FAR1-RELATED SEQUENCE 4	34.5381	0.0545268	0.648368	0.822547
gene43916	106796276	106796276	106796276	2.2718	-0.165029	0.648356	0.822547
gene6826	100806634	LOC100806634	GDP-mannose transporter GONST3	17.4789	-0.0785029	0.648361	0.822547
gene56235	100792167	LOC100792167	oligopeptide transporter 7	192.802	-0.0516894	0.648473	0.82265
gene22870	100806205	100806205	100806205	1.23805	0.16818	0.648498	0.822652
gene39085	100790120	LOC100790120	mitochondrial import inner membrane translocase subunit TIM10	17.833	-0.0764159	0.648534	0.822668
gene40217	100776775	LOC100776775	uncharacterized LOC100776775	81.2412	-0.0532401	0.648586	0.822703
gene28850	100305603	LOC100305603	uncharacterized LOC100305603	18.6232	-0.0814669	0.648704	0.822803
gene52122	102668087	LOC102668087	uncharacterized LOC102668087	3.96836	-0.148586	0.648711	0.822803
gene2591	100800173	LOC100800173	far upstream element-binding protein 2	196.347	0.0442843	0.64877	0.822848
gene49714	100819087	LOC100819087	probable sugar phosphate/phosphate translocator At3g11320	64.5318	0.0650564	0.648902	0.822985
gene2871	106797171	LOC106797171	uncharacterized LOC106797171	3.1779	0.147662	0.64898	0.823054
gene31587	100780427	LOC100780427	DNA repair protein RAD51 homolog 4-like	12.4075	0.0919332	0.649029	0.823086
gene29264	100793522	LOC100793522	cytochrome P450 77A3-like	61.6341	-0.116443	0.649057	0.823092
gene2703	100820109	LOC100820109	cysteine-rich and transmembrane domain-containing protein WIH2	112.891	-0.0646346	0.649205	0.82325
gene120	100809077	LOC100809077	protein AE7	34.2466	0.0780665	0.649311	0.823324
gene41929	100785534	LOC100785534	60S ribosomal protein L23A	92.2702	-0.0500143	0.649288	0.823324
gene4432	102660255	LOC102660255	uncharacterized LOC102660255	1.40908	0.167077	0.649351	0.823345
gene27046	100811402	LOC100811402	malate dehydrogenase, cytoplasmic-like	282.187	0.0415817	0.6494	0.823377
gene17051	100782290	LOC100782290	laccase-4-like	1.38606	0.166662	0.649459	0.823422
gene46877	100785383	LOC100785383	probable protein phosphatase 2C 35	12.5735	0.0883753	0.649554	0.823513
gene43485	100798669	LOC100798669	uncharacterized LOC100798669	20.2429	0.0823417	0.649592	0.823531
gene17166	100812768	LOC100812768	3'-hydroxy-N-methyl-(S)-coclaurine 4'-O-methyltransferase-like	1149.57	0.105436	0.649638	0.82356
gene7716	100814473	LOC100814473	putative uridine kinase C227.14	7.14841	-0.114433	0.649809	0.823746
gene15162	100526918	LOC100526918	signal peptidase complex-like protein DTM1	2.58157	0.153107	0.649883	0.823778
gene1523	100808529	LOC100808529	dirigent family protein	6.5358	0.132009	0.649868	0.823778
gene15490	100306229	LOC100306229	uncharacterized LOC100306229	7.57439	0.14238	0.649914	0.823778
gene50374	100790889	LOC100790889	AUGMIN subunit 4	30.5019	0.0645123	0.649929	0.823778
gene17920	100819529	LOC100819529	subtilisin-like protease SBT1.5	49.6632	-0.109737	0.650004	0.823803
gene18899	100306610	LOC100306610	uncharacterized LOC100306610	443.822	0.111941	0.649999	0.823803
gene43193	100814053	LOC100814053	uncharacterized LOC100814053	0.853821	0.165832	0.650019	0.823803
gene504	100775201	LOC100775201	cyclic dof factor 1	3.36252	0.14859	0.650071	0.823839
gene20755	100785888	LOC100785888	uncharacterized LOC100785888	50.7384	0.096247	0.650146	0.823901
gene35439	100777300	LOC100777300	leucine-rich repeat receptor-like serine/threonine-protein kinase BAM2	0.907074	0.163973	0.650167	0.823901
gene20820	100814757	LOC100814757	aspartate-semialdehyde dehydrogenase	55.2686	0.045152	0.65029	0.823967
gene57832	100810060	LOC100810060	uncharacterized LOC100810060	29.4316	-0.0966061	0.650285	0.823967
gene7323	100803794	LOC100803794	CCR4-NOT transcription complex subunit 1	247.002	0.0319078	0.650263	0.823967
gene20666	100798766	LOC100798766	ATP-dependent 6-phosphofructokinase 3	10.7906	0.0896768	0.650349	0.824002
gene37894	100811856	LOC100811856	uncharacterized LOC100811856	2.91274	-0.166475	0.650382	0.824002
gene42278	102663331	LOC102663331	uncharacterized LOC102663331	4.1387	-0.128291	0.650389	0.824002
gene24095	100811582	LOC100811582	uclacyanin 1-like	13.2278	-0.0883019	0.650485	0.824054
gene35054	100781720	LOC100781720	transcription factor GTE4	149.888	0.0380355	0.650492	0.824054
gene46759	100788031	LOC100788031	putative MO25-like protein	77.0182	0.0412989	0.6505	0.824054
gene14313	100779244	LOC100779244	RNA-binding protein 38	62.4062	0.0462136	0.650603	0.824124
gene41723	100804593	LOC100804593	auxin-responsive protein IAA26	29.1385	0.0766715	0.650601	0.824124
gene42607	100527295	LOC100527295	uncharacterized LOC100527295	12.0415	0.106931	0.650705	0.824223
gene37179	100796587	LOC100796587	SUN domain-containing protein 1	31.8607	0.0705592	0.650742	0.82424
gene57950	100793051	LOC100793051	probable protein phosphatase 2C 34	205.163	-0.0885241	0.650816	0.824303
gene32493	100808074	LOC100808074	proline-rich receptor-like protein kinase PERK13-like	9.43962	-0.116629	0.65084	0.824305
gene17239	102667226	LOC102667226	uncharacterized LOC102667226	30.5589	-0.0853643	0.651084	0.824545
gene32976	100817003	LOC100817003	protein OBERON 4	267.201	0.0389123	0.651101	0.824545
gene9667	100785444	LOC100785444	CBL-interacting serine/threonine-protein kinase 8	33.3608	0.0562456	0.651077	0.824545
gene14253	102669664	LOC102669664	30S ribosomal protein S31	36.9932	0.0845512	0.651248	0.824619
gene22096	100795041	LOC100795041	60S ribosomal protein L44	213.281	0.0473802	0.651254	0.824619
gene4503	106796217	106796217	106796217	0.917933	0.165462	0.651213	0.824619
gene54874	100799711	LOC100799711	splicing factor 3B subunit 3	64.6317	-0.0549472	0.651253	0.824619
gene20708	100800512	LOC100800512	transmembrane protein 234 homolog	2.49003	-0.159319	0.651344	0.824673
gene47726	100789981	LOC100789981	triphosphate tunnel metalloenzyme 3	61.2788	0.0552791	0.651328	0.824673
gene14481	100814380	LOC100814380	protein RADIALIS-like 3	16.073	-0.131192	0.651508	0.824677
gene17104	100800313	LOC100800313	protein NUCLEAR FUSION DEFECTIVE 6, mitochondrial	25.1194	0.0712076	0.651413	0.824677
gene23789	100809942	LOC100809942	adenylylsulfatase HINT3	82.9025	-0.0439041	0.651481	0.824677
gene24128	100817640	LOC100817640	microtubule-associated protein 70-5	2.14137	-0.153608	0.651607	0.824677
gene24594	100786267	LOC100786267	protein TRANSPARENT TESTA 9	75.5733	-0.0460024	0.651594	0.824677
gene32953	100811128	LOC100811128	protein RFT1 homolog	16.6446	0.0907004	0.651558	0.824677
gene32990	100818600	LOC100818600	pentatricopeptide repeat-containing protein At1g34160-like	7.17835	-0.11172	0.651381	0.824677
gene42809	100798934	LOC100798934	wall-associated receptor kinase-like 10	1.37245	-0.164252	0.651546	0.824677
gene46780	100500239	LOC100500239	calcium permeable stress-gated cation channel 1	58.3171	0.0887419	0.651457	0.824677
gene49991	100804465	LOC100804465	SWR1 complex subunit 6	11.701	0.0956669	0.651599	0.824677
gene526	100784665	LOC100784665	protein SHORT ROOT IN SALT MEDIUM 1	384.286	0.0301578	0.651493	0.824677
gene19952	100780152	LOC100780152	squamosa promoter-binding-like protein 1	116.461	0.052518	0.651766	0.824698
gene39550	100806885	LOC100806885	WEB family protein At2g40480	19.077	0.073234	0.651764	0.824698
gene41831	100786056	LOC100786056	uncharacterized protein	66.6022	0.0529932	0.651725	0.824698
gene48950	100777171	LOC100777171	two-component response regulator ARR12	2.41785	0.159046	0.651696	0.824698
gene51562	100795633	LOC100795633	18.1 kDa class I heat shock protein	125.916	-0.0556791	0.651715	0.824698
gene7787	100787541	LOC100787541	uncharacterized LOC100787541	4.64546	0.146369	0.651657	0.824698
gene29882	100792834	LOC100792834	sulfhydryl oxidase 2	120.105	0.0415089	0.65182	0.824738
gene13608	100783884	LOC100783884	UDP-glucuronate:xylan alpha-glucuronosyltransferase 1	10.3449	0.121313	0.651996	0.824792
gene15752	100796592	LOC100796592	chromophore lyase CRL, chloroplastic	40.6426	0.0508846	0.651959	0.824792
gene22947	100819563	LOC100819563	CTP synthase	28.4955	-0.0792015	0.651955	0.824792
gene33594	100810579	LOC100810579	exocyst complex component EXO70H1	3.92743	0.152601	0.65196	0.824792
gene38170	100306244	LOC100306244	putative heat shock protein	15.3878	0.0924805	0.651961	0.824792
gene52858	100813428	LOC100813428	thaumatin-like protein	5.49001	-0.145841	0.652005	0.824792
gene13070	100306078	LOC100306078	uncharacterized LOC100306078	62.4731	-0.0556985	0.652125	0.824896
gene36832	100802271	LOC100802271	pyruvate kinase 1, cytosolic	174.582	0.0372358	0.652134	0.824896
gene2560	100780196	LOC100780196	exosome complex component RRP45A	35.4426	-0.0657104	0.65219	0.824921
gene27991	100816957	LOC100816957	uncharacterized LOC100816957	11.4885	0.0983121	0.652202	0.824921
gene18309	100797863	LOC100797863	uncharacterized LOC100797863	16.6827	0.0856525	0.652246	0.824933
gene19550	100804940	LOC100804940	splicing factor 3B subunit 2-like	8.21585	0.104701	0.652282	0.824933
gene50573	100786641	LOC100786641	transcription termination factor MTERF2, chloroplastic	5.61441	0.120576	0.652262	0.824933
gene18725	100807087	LOC100807087	uncharacterized LOC100807087	106.076	0.038694	0.652709	0.825108
gene25092	100818326	LOC100818326	DEAD-box ATP-dependent RNA helicase 37	125.534	-0.0392678	0.652751	0.825108
gene26418	102667598	LOC102667598	uncharacterized LOC102667598	3.17737	0.154111	0.652654	0.825108
gene37991	100793247	LOC100793247	uncharacterized LOC100793247	11.9437	0.0899248	0.652652	0.825108
gene38074	100809718	LOC100809718	protein SPA1-RELATED 3	90.2744	0.0660707	0.652697	0.825108
gene38693	100305702	LOC100305702	uncharacterized LOC100305702	129.269	0.0340861	0.652674	0.825108
gene47098	100794217	LOC100794217	rhomboid-like protein 14, mitochondrial	30.9285	0.0819181	0.652752	0.825108
gene49247	100805150	LOC100805150	protein JINGUBANG	2.7459	-0.157201	0.652694	0.825108
gene54293	100797610	LOC100797610	protein ABHD18	10.8551	-0.09772	0.652644	0.825108
gene54582	100778644	LOC100778644	protein SLOW GREEN 1, chloroplastic	64.3976	-0.062659	0.652625	0.825108
gene54933	100795320	LOC100795320	thiamin pyrophosphokinase 1-like	16.9592	-0.106015	0.652501	0.825108
gene5544	100816408	LOC100816408	vacuolar protein sorting-associated protein 29	106.585	-0.0435019	0.652589	0.825108
gene9059	100801338	LOC100801338	UPF0559 protein v1g247787-like	35.6575	-0.0625353	0.652609	0.825108
gene9826	100793399	LOC100793399	uncharacterized mitochondrial protein AtMg00810-like	2.13208	-0.0908676	0.65256	0.825108
gene11009	100791637	LOC100791637	mitochondrial import inner membrane translocase subunit TIM8	20.3138	-0.0857554	0.652946	0.825226
gene13012	100791302	LOC100791302	DNA replication licensing factor MCM3 homolog 2	3.6949	-0.138667	0.652985	0.825226
gene28953	100802014	LOC100802014	ubiquitin carboxyl-terminal hydrolase 2	67.2108	-0.0382318	0.652986	0.825226
gene44586	100785710	LOC100785710	vacuolar protein sorting-associated protein 8 homolog	124.361	-0.0441915	0.652946	0.825226
gene51541	102663787	LOC102663787	uncharacterized LOC102663787	3.20566	-0.143146	0.652983	0.825226
gene5717	100790175	LOC100790175	WRKY transcription factor 71	1.63784	0.16377	0.652941	0.825226
gene12976	102668861	LOC102668861	UPF0481 protein At3g47200-like	6.0294	-0.140129	0.653055	0.825282
gene18261	100804760	LOC100804760	transcription factor TCP9	12.4517	0.118929	0.65309	0.825285
gene33629	102661902	LOC102661902	SNF1-related protein kinase regulatory subunit beta-3	30.4235	-0.0648619	0.653152	0.825285
gene36879	100796060	LOC100796060	F-box/kelch-repeat protein At1g57790	44.7838	-0.0550684	0.653147	0.825285
gene37007	100527424	LOC100527424	uncharacterized LOC100527424	63.6705	-0.0555507	0.653123	0.825285
gene20809	100812253	LOC100812253	adagio protein 3	327.013	-0.0356086	0.653227	0.825308
gene23935	100803199	LOC100803199	putative E3 ubiquitin-protein ligase LIN-2	2.09902	0.163296	0.653335	0.825308
gene33198	100808983	CYP40	peptidyl-prolyl cis-trans isomerase CYP40	30.4451	-0.071873	0.653204	0.825308
gene36309	100301888	ZTL2	clock-associated PAS protein ZEITLUPE 2	132.627	-0.0342033	0.653257	0.825308
gene49134	100499947	LOC100499947	uncharacterized LOC100499947	11.5886	-0.134841	0.65333	0.825308
gene57483	100801891	LOC100801891	3-phosphoinositide-dependent protein kinase 2	112.263	0.0468991	0.653315	0.825308
gene5786	100801812	LOC100801812	transcription factor IIIA	88.7909	-0.0500531	0.65332	0.825308
gene29668	100815538	LOC100815538	VAN3-binding protein	32.4454	-0.0789563	0.65337	0.825322
gene39645	100793081	LOC100793081	coronatine-insensitive protein 1-like	56.5099	0.0859799	0.65347	0.825419
gene51472	100782211	LOC100782211	uncharacterized LOC100782211	92.8486	-0.0366087	0.653497	0.825422
gene38317	100796236	LOC100796236	uncharacterized LOC100796236	0.84	-0.160805	0.653635	0.825567
gene17590	100791352	LOC100791352	dentin sialophosphoprotein	94.967	0.0416989	0.65381	0.825663
gene23913	100795932	LOC100795932	laccase-17	1.62552	0.163041	0.653761	0.825663
gene2905	100804470	LOC100804470	uncharacterized LOC100804470	4.12175	0.125796	0.653754	0.825663
gene47545	100782709	LOC100782709	GDSL esterase/lipase At5g62930	19.6439	0.0786736	0.653817	0.825663
gene52494	100793881	LOC100793881	fanconi-associated nuclease 1 homolog	36.1516	-0.0620553	0.653829	0.825663
gene15113	100802099	LOC100802099	neuroguidin	19.1013	-0.0710535	0.653922	0.82575
gene13972	100781548	LOC100781548	protein phosphatase 1 regulatory subunit pprA-like	43.0212	0.0540061	0.654049	0.82585
gene22816	100783034	LOC100783034	pentatricopeptide repeat-containing protein At3g02330, mitochondrial	4.28519	-0.129514	0.654045	0.82585
gene29000	100817814	LOC100817814	uncharacterized LOC100817814	83.419	0.0412125	0.654074	0.825852
gene17682	100806197	LOC100806197	aspartyl protease family protein At5g10770	4.04007	-0.164787	0.65417	0.825918
gene39924	100795915	LOC100795915	QWRF motif-containing protein 2	14.9334	0.114248	0.654174	0.825918
gene42281	100802655	LOC100802655	ethylene-responsive transcription factor 12	7.40634	-0.112803	0.654197	0.825918
gene23429	100811550	LOC100811550	3-hydroxyisobutyryl-CoA hydrolase-like protein 5	34.1988	0.0712497	0.654266	0.825925
gene35355	102666833	LOC102666833	uncharacterized LOC102666833	7.72663	0.10292	0.654271	0.825925
gene37808	100802956	100802956	100802956	4.6708	-0.128691	0.654273	0.825925
gene13831	100779061	LOC100779061	uncharacterized LOC100779061	40.6604	-0.0565502	0.654413	0.825964
gene15312	100793599	LOC100793599	UDP-sugar pyrophosphorylase 1	34.0191	-0.0616175	0.654439	0.825964
gene19708	100798913	LOC100798913	CDPK-related kinase 5	94.1378	0.0473543	0.654386	0.825964
gene2797	100798791	LOC100798791	protein COP1 SUPPRESSOR 2	7.63513	-0.114994	0.654435	0.825964
gene32777	100799530	LOC100799530	very-long-chain 3-oxoacyl-CoA reductase 1-like	5.97106	0.147557	0.654446	0.825964
gene54923	102664320	LOC102664320	pentatricopeptide repeat-containing protein At5g56310	8.48981	-0.0983831	0.654341	0.825964
gene2345	100788205	LOC100788205	G-type lectin S-receptor-like serine/threonine-protein kinase LECRK3	1.39516	0.163077	0.654504	0.825977
gene32785	102668424	LOC102668424	protein WVD2-like 4	4.01026	0.134007	0.654502	0.825977
gene28956	100802536	LOC100802536	zinc finger CCCH domain-containing protein ZFN-like	96.6699	-0.0554517	0.654624	0.826035
gene39293	100776233	LOC100776233	glucose-6-phosphate/phosphate translocator 1, chloroplastic	28.2532	-0.0670988	0.654621	0.826035
gene44575	100271888	LCL1	late elongated hypocotyl and circadian clock associated-1-like protein 1	385.246	0.0903125	0.654645	0.826035
gene5479	100783442	LOC100783442	cell division cycle protein 123 homolog	3.62966	0.139881	0.654623	0.826035
gene45465	547843	LOC547843	protease inhibitor	75.5139	0.088969	0.654679	0.826048
gene17060	100306278	LOC100306278	uncharacterized LOC100306278	20.4436	0.0766265	0.654713	0.826062
gene43615	100776075	LOC100776075	two-component response regulator ARR12	54.4839	-0.0482078	0.65475	0.826078
gene32427	100306530	LOC100306530	hypothetical protein	30.1694	-0.0662137	0.654836	0.826157
gene29369	100808380	LOC100808380	pentatricopeptide repeat-containing protein At2g16880	26.9586	0.068354	0.654979	0.826289
gene33214	100791834	LOC100791834	WD-40 repeat-containing protein MSI2-like	46.0987	-0.0553856	0.654988	0.826289
gene3484	100782007	LOC100782007	sucrose transport protein SUC8	9.58952	-0.124742	0.655052	0.82634
gene14348	102668827	LOC102668827	uncharacterized LOC102668827	1.25216	-0.164545	0.655175	0.826376
gene1911	100805513	LOC100805513	uncharacterized LOC100805513	4.62544	0.122698	0.655105	0.826376
gene20521	100815488	LOC100815488	uncharacterized LOC100815488	1.48558	-0.164087	0.65515	0.826376
gene37250	100814371	LOC100814371	NADH dehydrogenase [ubiquinone] 1 alpha subcomplex subunit 6	74.176	-0.0509732	0.655153	0.826376
gene11196	100798508	LOC100798508	F-box/kelch-repeat protein SKIP6	32.3117	-0.0692617	0.655355	0.826435
gene4045	100785574	LOC100785574	uncharacterized LOC100785574	26.0752	0.120799	0.655292	0.826435
gene4877	100776844	SPY1	probable UDP-N-acetylglucosamine--peptide N-acetylglucosaminyltransferase SPINDLY-like	125.362	0.0334999	0.65527	0.826435
gene49608	100793353	TGA23	bZIP transcription factor	202.701	-0.0386617	0.655338	0.826435
gene49753	100800414	LOC100800414	probable methyltransferase PMT11	43.2779	0.066683	0.655309	0.826435
gene54634	100804155	LOC100804155	syntaxin-71	6.77275	0.116687	0.655364	0.826435
gene45047	100795576	LOC100795576	cystinosin homolog	88.681	0.0506493	0.655392	0.82644
gene14458	100809015	LOC100809015	bZIP transcription factor 44	1.65535	0.157109	0.65558	0.826558
gene24684	100170699	PHD6	PHD finger protein GmPHD6	56.7747	-0.0507382	0.655521	0.826558
gene29907	100886456	MIR482D	microRNA MIR482d	1.57434	0.161154	0.655572	0.826558
gene30583	100795325	LOC100795325	ras-related protein RABH1b	177.208	-0.0389839	0.655579	0.826558
gene48318	100305412	LOC100305412	protein kinase family protein	221.665	0.0432017	0.655634	0.826596
gene20025	100810108	LOC100810108	60S ribosomal protein L29-1	186.604	-0.0532828	0.655718	0.826672
gene27489	100810728	LOC100810728	uncharacterized LOC100810728	20.3026	-0.0749763	0.655756	0.826685
gene32676	100819288	LOC100819288	glutathione hydrolase 1	11.6247	0.105184	0.655836	0.826685
gene37891	102669678	LOC102669678	uncharacterized LOC102669678	1.25162	0.163341	0.655837	0.826685
gene43984	100790311	LOC100790311	protein LATERAL ROOT PRIMORDIUM 1	1.25619	-0.16422	0.655814	0.826685
gene6758	100781137	LOC100781137	aldo-keto reductase family 4 member C9-like	38.0611	0.0933067	0.655847	0.826685
gene9228	100810758	LOC100810758	calcium-transporting ATPase 1	55.3766	-0.059153	0.65594	0.826772
gene40950	106795949	LOC106795949	uncharacterized LOC106795949	4.44994	-0.137646	0.655976	0.826788
gene2148	100791543	HSF-01	heat stress transcription factor 1	118.092	-0.101259	0.656031	0.826798
gene35308	100781536	LOC100781536	carotenoid 9,10(9',10')-cleavage dioxygenase 1-like	48.2092	-0.0778364	0.656009	0.826798
gene40647	106795873	106795873	106795873	1.17931	-0.164235	0.656066	0.826812
gene15158	100797292	LOC100797292	probable protein phosphatase 2C 10	39.0577	0.0586648	0.656134	0.826838
gene21799	100806909	LOC100806909	DNA-directed RNA polymerases II, IV and V subunit 8B	28.237	-0.0555136	0.656128	0.826838
gene11415	100787573	LOC100787573	transcriptional corepressor SEUSS	228.076	-0.0278668	0.656278	0.826939
gene27562	100782396	LOC100782396	protein NUCLEAR FUSION DEFECTIVE 4	7.51801	-0.119215	0.65626	0.826939
gene37390	100527685	LOC100527685	uncharacterized LOC100527685	11.4452	-0.0941334	0.656286	0.826939
gene17766	100784810	LOC100784810	putative pentatricopeptide repeat-containing protein At3g15930	1.31295	-0.163042	0.656445	0.827073
gene29745	100793525	LOC100793525	chaperone protein dnaJ 50	30.5396	-0.0635289	0.656422	0.827073
gene33121	100794455	LOC100794455	uncharacterized LOC100794455	55.5233	0.0718443	0.656471	0.827073
gene50023	100816238	LOC100816238	RING-H2 finger protein ATL63	4.16198	-0.137892	0.656487	0.827073
gene1545	100527184	LOC100527184	uncharacterized LOC100527184	45.8476	0.105662	0.656524	0.827091
gene18685	100794854	LOC100794854	cyclin-U4-1	6.47842	0.11661	0.656622	0.827153
gene47983	100783248	LOC100783248	protein STAY-GREEN homolog, chloroplastic	3.16901	-0.156388	0.656608	0.827153
gene10921	100816978	LOC100816978	probable galactinol--sucrose galactosyltransferase 2	2.35513	0.152783	0.656728	0.827202
gene14468	100796780	LOC100796780	ornithine carbamoyltransferase, chloroplastic	38.5044	-0.0507311	0.656727	0.827202
gene23350	102664835	LOC102664835	transcription factor TCP15	1.02753	-0.16283	0.656755	0.827202
gene5041	100527695	LOC100527695	uncharacterized LOC100527695	25.3142	0.0728175	0.656741	0.827202
gene26541	100798435	LOC100798435	pentatricopeptide repeat-containing protein At4g19890	6.81515	-0.106774	0.656786	0.827212
gene15288	100789749	LOC100789749	N-glycosylase/DNA lyase OGG1	35.1776	0.0688764	0.656946	0.827293
gene31565	100816443	LOC100816443	SDR family oxidoreductase	70.9434	-0.0607337	0.656913	0.827293
gene46243	100796829	LOC100796829	probable WRKY transcription factor 27	1.64862	-0.163416	0.656932	0.827293
gene48575	100776831	LOC100776831	basic leucine zipper 9	9.07332	-0.1037	0.656908	0.827293
gene23134	100779104	LOC100779104	cyclin-D4-1	16.01	0.0868352	0.657046	0.82739
gene21671	100814056	LOC100814056	UDP-N-acetylglucosamine transporter ROCK1	73.9024	0.076048	0.657139	0.827417
gene3216	100778987	LOC100778987	thaumatin-like protein 1	0.86715	0.157412	0.657135	0.827417
gene8321	100805571	LOC100805571	DEAD-box ATP-dependent RNA helicase 24	116.306	0.0310003	0.657105	0.827417
gene21691	100789264	LOC100789264	protein ALTERED PHOSPHATE STARVATION RESPONSE 1	2.01451	-0.158083	0.657185	0.827446
gene47646	100811379	LOC100811379	putative pentatricopeptide repeat-containing protein At1g74580	8.37101	-0.104096	0.657231	0.827474
gene24236	100784325	NF-YA08	nuclear transcription factor Y subunit A-8	55.1985	-0.0566851	0.657393	0.827636
gene4920	100786802	LOC100786802	uncharacterized LOC100786802	6.94753	0.120613	0.657408	0.827636
gene15052	547690	LOC547690	uncharacterized LOC547690	25.5471	-0.0649829	0.657445	0.827653
gene37097	100527199	LOC100527199	uncharacterized LOC100527199	21.4884	-0.103242	0.657633	0.827859
gene31266	100814660	LOC100814660	polyprenol reductase 2	22.5053	0.0835957	0.657684	0.827895
gene42309	100779105	LOC100779105	E3 ubiquitin-protein ligase ATL41	1.54531	0.161737	0.657755	0.827954
gene477	100811572	LOC100811572	protein PHYTOCHROME KINASE SUBSTRATE 1	3.13688	-0.147616	0.657787	0.827964
gene2521	100783234	LOC100783234	probable inactive receptor kinase At4g23740	2.78626	0.147866	0.657894	0.828069
gene28321	100798832	LOC100798832	elongation factor Tu, chloroplastic	5.37753	0.129068	0.658167	0.828352
gene36521	100798183	LOC100798183	protein CHUP1, chloroplastic	87.7503	0.0501984	0.658147	0.828352
gene935	102666278	LOC102666278	uncharacterized LOC102666278	4.39296	-0.132167	0.658229	0.828401
gene13088	100805070	LOC100805070	histone-lysine N-methyltransferase ASHR2-like	5.63271	0.113773	0.658276	0.828409
gene20883	100786572	PIN1A	auxin efflux carrier component 1a	5.40673	-0.135096	0.658401	0.828409
gene21321	100807629	LOC100807629	hydroxyproline O-galactosyltransferase GALT2	36.2756	0.0690368	0.65837	0.828409
gene25841	100798608	LOC100798608	uncharacterized LOC100798608	137.437	0.036621	0.658323	0.828409
gene29265	100786109	LOC100786109	RING-H2 finger protein ATL38	36.6743	0.0633536	0.658399	0.828409
gene42865	100813333	LOC100813333	probable protein phosphatase 2C 42	38.0834	0.0537761	0.658391	0.828409
gene48240	100797742	LOC100797742	2-isopropylmalate synthase 2, chloroplastic-like	22.5029	0.066696	0.658317	0.828409
gene30746	106795159	LOC106795159	uncharacterized LOC106795159	0.946421	-0.156958	0.658467	0.828461
gene46071	100806750	LOC100806750	putative pentatricopeptide repeat-containing protein At1g12700, mitochondrial	4.96982	-0.130412	0.658506	0.82848
gene56692	100306450	LOC100306450	uncharacterized LOC100306450	108.921	-0.052911	0.658553	0.82851
gene56900	100814695	LOC100814695	probable E3 ubiquitin-protein ligase RHY1A	83.4505	0.0662573	0.658664	0.82859
gene57096	100809515	HSF-37	heat stress transcription factor 37	1.95712	0.154518	0.658645	0.82859
gene25834	100810686	LOC100810686	pentatricopeptide repeat-containing protein At1g20230-like	22.3778	0.0797407	0.658718	0.828602
gene38394	100786366	LOC100786366	DNA repair protein RAD16	69.4268	0.0493979	0.658721	0.828602
gene41135	100797129	LOC100797129	WRKY DNA-binding transcription factor 70	0.905079	0.158899	0.658797	0.828667
gene15442	100527552	LOC100527552	uncharacterized LOC100527552	20.7939	-0.0757501	0.658837	0.828688
gene40037	106795722	LOC106795722	uncharacterized LOC106795722	2.43777	-0.156634	0.658866	0.828695
gene30250	100802913	LOC100802913	uncharacterized LOC100802913	10.8643	-0.106179	0.65893	0.828745
gene57438	100785826	LOC100785826	HLH and ACT domain-containing protein	4.16854	0.139315	0.658957	0.828749
gene13542	102666868	102666868	102666868	2.14318	0.153612	0.659046	0.828831
gene22398	100791728	LOC100791728	uncharacterized LOC100791728	151.877	0.0367432	0.659093	0.82886
gene10069	100809152	LOC100809152	formin-like protein 14	85.4615	0.0433568	0.659125	0.828871
gene23401	100805862	LOC100805862	TLC domain-containing protein 4-B	16.2738	-0.094722	0.659182	0.828895
gene9578	100807180	LOC100807180	uncharacterized LOC100807180	16.2914	-0.091326	0.659192	0.828895
gene14962	100789212	LOC100789212	putative esterase YitV	128.425	-0.0353148	0.659418	0.829143
gene50044	100777743	LOC100777743	O-glucosyltransferase rumi	9.30434	-0.14382	0.659436	0.829143
gene39298	100305357	LOC100305357	receptor-like protein kinase	531.224	-0.127528	0.659479	0.829166
gene17990	100786729	IQD23	protein IQ-DOMAIN 23	18.205	0.100758	0.659503	0.829166
gene40984	100784974	LOC100784974	uncharacterized LOC100784974	1.80397	-0.154946	0.659565	0.829215
gene21823	100815834	LOC100815834	chaperone protein dnaJ GFA2, mitochondrial	68.9777	0.038442	0.659607	0.829238
gene15546	100778707	LOC100778707	two-component response regulator ARR17-like	6.25142	0.13723	0.659888	0.829434
gene15647	100806876	LOC100806876	BTB/POZ domain-containing protein At2g13690	2.97054	-0.14692	0.659901	0.829434
gene20701	100807269	LOC100807269	probable glycosyltransferase At5g03795	3.1399	-0.142518	0.659906	0.829434
gene29558	102662566	LOC102662566	histone-lysine N-methyltransferase SUVR3	0.879728	0.161938	0.659847	0.829434
gene37462	100779228	LOC100779228	uncharacterized LOC100779228	53.6199	-0.0527285	0.659875	0.829434
gene38443	100783361	LOC100783361	mRNA-decapping enzyme-like protein-like	60.7854	0.0548918	0.659864	0.829434
gene29030	547787	SCAM-4	calmodulin	54.3404	0.0993438	0.659966	0.82945
gene46488	100781422	LOC100781422	exostosin-2-like	53.1566	0.0446646	0.659955	0.82945
gene28576	102659387	LOC102659387	uncharacterized LOC102659387	4.97888	-0.127872	0.659995	0.829457
gene11998	100789022	LOC100789022	26S proteasome non-ATPase regulatory subunit 6 homolog	26.6267	-0.0626857	0.660083	0.829537
