## Supplementary material for "Beneficial rhizobacteria and virus infection modulate the soybean metabolome and influence the feeding preferences of the virus vector *Epilachna varivestis*": Supplementary_file_S5.2_results_deseq3_20230413.xlsx (part 59 of 59)

### Sheet: allBact-uninf vs allBact-BPMV (continued)
id	Entrez_id	symbol	genename	baseMean	log2FoldChange	pvalue	padj
gene5052	100817808	LOC100817808	phosphoglycerate mutase-like protein 1	19.9675	0.0827572	0.660145	0.829585
gene2600	100790158	LOC100790158	light-mediated development protein DET1	51.688	-0.0597991	0.66024	0.829585
gene44931	100796648	LOC100796648	actin-related protein 2	29.1972	-0.0543937	0.66021	0.829585
gene55990	100779917	LOC100779917	zinc finger CCCH domain-containing protein 40	77.9192	0.0412477	0.66023	0.829585
gene56545	100802587	LOC100802587	ADP-ribosylation factor	151.977	0.0273618	0.660185	0.829585
gene56174	100306122	LOC100306122	clathrin adaptor protein complex small subunit	47.6246	0.0536321	0.660303	0.829635
gene41480	100785504	LOC100785504	la-related protein 1C	24.5675	0.0668062	0.660328	0.829636
gene35853	100778357	LOC100778357	UDP-arabinopyranose mutase 1	1.98751	0.156557	0.660409	0.829701
gene46666	100790842	LOC100790842	acid phosphatase 1	1.24421	-0.16034	0.660427	0.829701
gene37723	100786527	LOC100786527	callose synthase 11-like	71.6154	-0.0564282	0.660457	0.829708
gene8363	100817309	LOC100817309	probable polygalacturonase-like	7.56862	-0.135072	0.660488	0.829717
gene29495	102666082	LOC102666082	uncharacterized LOC102666082	11.4971	0.0902881	0.660538	0.82975
gene23297	100789069	LOC100789069	pentatricopeptide repeat-containing protein At1g05670, mitochondrial	7.00001	0.103794	0.660763	0.830003
gene27545	100778098	LOC100778098	transcription initiation factor TFIID subunit 8	18.8072	-0.0824517	0.660818	0.830043
gene33717	100814699	LOC100814699	UDP-D-apiose/UDP-D-xylose synthase 2	5.94115	0.115756	0.660853	0.830057
gene11093	100527093	LOC100527093	uncharacterized LOC100527093	28.6424	-0.0620294	0.660943	0.83008
gene16116	100804393	LOC100804393	DNA-directed RNA polymerases II, IV and V subunit 11	85.5095	-0.0453144	0.660914	0.83008
gene52016	102667655	LOC102667655	AT-rich interactive domain-containing protein 1	22.5637	0.0683128	0.660925	0.83008
gene30379	100810363	LOC100810363	40S ribosomal protein S2-4	99.5331	0.0672461	0.661038	0.830154
gene52547	102662096	LOC102662096	uncharacterized LOC102662096	19.3791	-0.113096	0.66105	0.830154
gene26069	100306098	LOC100306098	uncharacterized LOC100306098	157.025	0.0370583	0.661141	0.830239
gene52836	100780084	LOC100780084	probable galacturonosyltransferase-like 10	7.50798	-0.121591	0.661171	0.830246
gene27012	100811076	LOC100811076	pentatricopeptide repeat-containing protein At5g16640, mitochondrial	17.8306	-0.0879305	0.661273	0.830345
gene27217	100815163	LOC100815163	LEC14B protein-like	145.866	-0.0388574	0.661333	0.830362
gene5586	100783265	LOC100783265	molybdopterin biosynthesis protein CNX1-like	106.84	0.058405	0.661334	0.830362
gene51119	106797164	LOC106797164	probable polygalacturonase	2.62231	-0.147598	0.661399	0.830414
gene38370	100782103	LOC100782103	APO protein 4, mitochondrial	19.4337	0.0821153	0.661487	0.830494
gene37408	100812928	LOC100812928	adenylate isopentenyltransferase 5, chloroplastic	1.28683	0.160705	0.661526	0.830513
gene25189	106794575	LOC106794575	uncharacterized LOC106794575	1.81758	0.156813	0.66163	0.830585
gene49248	100037482	AOS2	allene oxide synthase	301.034	-0.0886597	0.661611	0.830585
gene23264	100305893	LOC100305893	uncharacterized protein At4g14342	145.926	0.0384404	0.661754	0.830681
gene8192	100810550	LOC100810550	sister-chromatid cohesion protein 3	219.845	0.024504	0.661745	0.830681
gene12683	100808266	LOC100808266	protein MRG1	15.3771	0.0812198	0.661893	0.830789
gene27285	100812496	LOC100812496	protein indeterminate-domain 12	3.9507	0.133791	0.661902	0.830789
gene34923	100800991	LOC100800991	syntaxin-132	38.4259	0.0549981	0.661912	0.830789
gene20493	100795231	LOC100795231	serine racemase-like	4.54	0.117677	0.661999	0.830868
gene31610	100782946	LOC100782946	uncharacterized LOC100782946	77.9553	0.0914961	0.662134	0.830888
gene35602	100796864	LOC100796864	protein CELLULOSE SYNTHASE INTERACTIVE 3	94.6187	-0.0520414	0.662126	0.830888
gene41471	100787093	LOC100787093	ABC transporter B family member 13	6.18751	0.153121	0.662094	0.830888
gene54739	102660535	LOC102660535	pentatricopeptide repeat-containing protein At5g12100, mitochondrial	6.93612	0.1101	0.662059	0.830888
gene56584	100812548	LOC100812548	pyrophosphate-energized vacuolar membrane proton pump 1	1.1515	0.161261	0.662099	0.830888
gene14932	102668332	102668332	102668332	1.36753	0.160416	0.662188	0.830915
gene42704	100775535	LOC100775535	DNA-directed RNA polymerases IV and V subunit 4	13.7672	-0.0919729	0.662212	0.830915
gene7402	100778469	LOC100778469	F-box protein At2g32560	25.5136	0.078839	0.662227	0.830915
gene24502	100781996	LOC100781996	cellulose synthase A catalytic subunit 4 [UDP-forming]	219.24	-0.0973628	0.662327	0.830973
gene35366	100798873	LOC100798873	putative methyltransferase At1g22800, mitochondrial	36.7545	-0.0630367	0.662342	0.830973
gene450	100809778	LOC100809778	probable serine/threonine-protein kinase PBL3	148.485	-0.0622459	0.662344	0.830973
gene29913	100805385	LOC100805385	amino-acid permease BAT1 homolog	71.1094	-0.0801901	0.662646	0.831276
gene4275	100809794	TIR1A	protein TRANSPORT INHIBITOR RESPONSE 1A	151.105	-0.04826	0.662623	0.831276
gene51790	100785049	LOC100785049	WEB family protein At2g38370	1.66028	0.155311	0.662658	0.831276
gene14838	100500138	LOC100500138	uncharacterized LOC100500138	39.2329	-0.0601942	0.662707	0.831305
gene46442	100784656	LOC100784656	homeobox-leucine zipper protein ANTHOCYANINLESS 2	21.4928	-0.0727983	0.662729	0.831305
gene46826	100818519	LOC100818519	phospholipase A I	35.3757	0.0546043	0.662789	0.831351
gene56918	100820541	LOC100820541	mitotic checkpoint protein BUB3-like	34.5182	0.0543762	0.662861	0.831411
gene25711	100775559	LOC100775559	zinc finger CCCH domain-containing protein 13	122.02	0.0327817	0.663148	0.831731
gene50376	100798651	LOC100798651	calcium-dependent protein kinase 2	94.0462	0.081363	0.663164	0.831731
gene36416	100779225	LOC100779225	phospholipid:diacylglycerol acyltransferase 1	23.7739	0.0645209	0.66323	0.831754
gene52558	100500379	LOC100500379	calcium-binding EF-hand protein	6.58498	-0.122163	0.663211	0.831754
gene11240	100815571	LOC100815571	60S ribosomal protein L10	128.967	0.0398775	0.663255	0.831756
gene36600	100792009	LOC100792009	protein NPGR2	20.1041	0.0804648	0.663458	0.831981
gene42093	100795026	LOC100795026	dynamin-related protein 3A	142.693	0.0372664	0.663669	0.832216
gene29277	100797761	LOC100797761	R3H domain-containing protein 1	140.873	-0.0311919	0.663698	0.832222
gene29058	100783095	LOC100783095	serine/threonine-protein kinase tricornered	64.5055	-0.0420935	0.663738	0.832242
gene49956	100798120	LOC100798120	transcription repressor OFP4	2.6065	0.153576	0.663786	0.832273
gene19192	100802300	LOC100802300	extra-large guanine nucleotide-binding protein 1-like	142.169	-0.0992929	0.66383	0.832298
gene24197	100783441	LOC100783441	uncharacterized LOC100783441	6.75369	-0.10735	0.663883	0.832335
gene43369	106796113	LOC106796113	uncharacterized LOC106796113	2.48586	0.147835	0.663989	0.832438
gene21778	100806747	LOC100806747	WD repeat-containing protein 44	13.5703	0.100641	0.664019	0.832445
gene7050	100812329	LHP1-2	chromo domain-containing protein LHP1-2	14.0358	-0.0889957	0.664077	0.832488
gene11660	100820016	LOC100820016	uncharacterized LOC100820016	59.7362	0.0450743	0.664209	0.832503
gene1823	100779127	LOC100779127	protein TRI1	37.3782	-0.0590042	0.664118	0.832503
gene30985	100815562	LOC100815562	ankyrin repeat domain-containing protein, chloroplastic	209.262	-0.0536932	0.664181	0.832503
gene41403	100815445	LOC100815445	tRNA threonylcarbamoyladenosine dehydratase	11.8222	-0.0938962	0.66415	0.832503
gene42993	100306299	LOC100306299	uncharacterized LOC100306299	15.5236	0.0779646	0.664206	0.832503
gene6736	100796349	LOC100796349	glucose-induced degradation protein 4 homolog	20.5563	0.0658035	0.664274	0.832555
gene26871	100819932	LOC100819932	adenine/guanine permease AZG1	3.00976	-0.143712	0.664413	0.8327
gene36717	100782992	LOC100782992	importin subunit alpha-9	38.4617	-0.0580617	0.664485	0.83273
gene47850	100785375	LOC100785375	ABC transporter G family member 32	56.0829	-0.112582	0.664469	0.83273
gene14189	100814189	LOC100814189	penta-EF hand domain-containing protein	37.6814	0.0749813	0.664509	0.83273
gene51373	100817178	LOC100817178	RINT1-like protein MAG2	35.9509	-0.0540729	0.664557	0.832747
gene52982	100777962	LOC100777962	biotin carboxyl carrier protein of acetyl-CoA carboxylase 2, chloroplastic-like	18.6234	0.101397	0.664594	0.832747
gene6311	100805034	LOC100805034	FACT complex subunit SSRP1	134.78	0.0364899	0.664581	0.832747
gene55669	100798352	LOC100798352	uncharacterized LOC100798352	47.7216	0.0635311	0.664625	0.832756
gene47271	100786767	LOC100786767	mitochondrial outer membrane import complex protein METAXIN	14.1326	-0.0711098	0.664659	0.832769
gene44077	100802831	LOC100802831	uncharacterized LOC100802831	13.8805	0.152832	0.664702	0.832793
gene10615	100791622	LOC100791622	exocyst complex component EXO70E2	35.5531	0.0898115	0.66476	0.832806
gene47741	100796312	LOC100796312	ubiquitin C-terminal hydrolase 22	24.0275	-0.0617792	0.664747	0.832806
gene15995	102666553	LOC102666553	uncharacterized LOC102666553	10.588	0.111906	0.664848	0.832849
gene46451	100816360	LOC100816360	F-box protein PP2-A13	1.49409	-0.157978	0.664866	0.832849
gene51954	100791251	LOC100791251	flap endonuclease GEN-like 1	9.22689	0.101572	0.664826	0.832849
gene31616	100790223	LOC100790223	protein disulfide isomerase-like 1-4	150.983	0.0555721	0.664952	0.832927
gene50907	102661670	LOC102661670	uncharacterized LOC102661670	0.850316	-0.159597	0.66506	0.833032
gene14289	100499996	LOC100499996	Rer1 family protein	110.979	0.0307258	0.665148	0.833112
gene2650	100809953	LOC100809953	uncharacterized LOC100809953	2.00012	0.156125	0.665189	0.833134
gene29954	100527343	LOC100527343	uncharacterized LOC100527343	99.6244	0.0627745	0.665254	0.833185
gene47129	100787867	LOC100787867	2Fe-2S ferredoxin-like	43.3051	0.0578329	0.665291	0.833202
gene51880	100306508	LOC100306508	transducin beta-like protein 2	28.4601	0.0800753	0.665322	0.833211
gene18755	100790306	LOC100790306	uncharacterized LOC100790306	5.4713	0.151478	0.665447	0.833336
gene20452	100785547	LOC100785547	protein BASIC PENTACYSTEINE4	4.78771	-0.135362	0.66547	0.833336
gene27457	100805928	LOC100805928	TBC1 domain family member 8B	37.7654	-0.0616175	0.665518	0.833367
gene54735	100808409	LOC100808409	protein PSK SIMULATOR 1	4.17419	-0.120144	0.66557	0.833401
gene10123	102660020	LOC102660020	RING-H2 finger protein ATL52	13.9172	0.100964	0.665672	0.833438
gene52631	100818353	LOC100818353	uncharacterized LOC100818353	41.947	0.0885511	0.665675	0.833438
gene54168	102670224	LOC102670224	DNA-directed RNA polymerase V subunit 5A	18.3603	0.0820989	0.665695	0.833438
gene55826	100807731	LOC100807731	cyclic dof factor 1	3.62933	0.138352	0.665629	0.833438
gene42209	100784624	LOC100784624	uncharacterized LOC100784624	1.30597	-0.159069	0.665754	0.833482
gene15740	100784969	LOC100784969	protein FRIGIDA	45.172	0.0482398	0.665803	0.833495
gene34227	100779569	LOC100779569	uncharacterized LOC100779569	14.5687	0.0946865	0.665812	0.833495
gene13497	100794462	LOC100794462	ubiquitin carboxyl-terminal hydrolase 4	63.1614	0.0422982	0.665888	0.83356
gene2735	100814813	LOC100814813	uncharacterized LOC100814813	91.8896	0.0477835	0.66595	0.833578
gene52751	100778837	LOC100778837	serine/threonine-protein kinase BLUS1	326.795	0.0294815	0.665932	0.833578
gene47299	100786246	LOC100786246	uncharacterized LOC100786246	78.5637	0.061416	0.666008	0.833583
gene681	100796112	LOC100796112	uncharacterized LOC100796112	38.8718	0.0661338	0.666012	0.833583
gene9430	100802227	LOC100802227	UDP-N-acetylglucosamine transporter UGNT1-like	3.13786	-0.15077	0.666026	0.833583
gene12465	100793054	LOC100793054	probable disease resistance protein At5g66900	2.26069	0.15097	0.666301	0.833779
gene23941	100805326	LOC100805326	solute carrier family 35 member F1-like	59.103	0.06891	0.666279	0.833779
gene50834	100819242	LOC100819242	probable serine/threonine-protein kinase PBL28	3.08695	0.143783	0.666213	0.833779
gene51670	100818358	LOC100818358	dnaJ homolog subfamily B member 4	37.8418	-0.0587722	0.666261	0.833779
gene9269	100801147	LOC100801147	endo-1,4-beta-xylanase 1	2.2885	-0.150974	0.666249	0.833779
gene48014	100794729	LOC100794729	ACT domain-containing protein ACR8	14.7137	-0.111384	0.666404	0.833838
gene5371	100813380	LOC100813380	pentatricopeptide repeat-containing protein At2g34400	9.32898	0.111955	0.666375	0.833838
gene7159	100780778	LOC100780778	ATP synthase subunit delta', mitochondrial	120.926	0.046941	0.66642	0.833838
gene36432	100796758	LOC100796758	12-oxophytodienoate reductase 3	4.58812	0.158976	0.666483	0.833886
gene27631	100798278	LOC100798278	stress response protein NST1-like	6.64786	-0.12011	0.666559	0.833951
gene21885	102659965	LOC102659965	uncharacterized LOC102659965	1.43101	-0.158718	0.666591	0.833962
gene26785	100527709	LOC100527709	ankyrin repeat-containing protein	27.0657	-0.0557098	0.666701	0.834039
gene48423	100803753	LOC100803753	3-ketodihydrosphingosine reductase	99.0206	0.0629052	0.666696	0.834039
gene7754	100819975	LOC100819975	actin-depolymerizing factor 6-like	61.8763	0.0671985	0.666811	0.834147
gene12563	100820395	LOC100820395	cationic amino acid transporter 2, vacuolar	104.5	-0.0368751	0.66697	0.834175
gene18018	100272197	WNK6	with no lysine kinase 6	25.6071	-0.0778935	0.666922	0.834175
gene22169	106799749	106799749	106799749	1.90877	-0.150664	0.66697	0.834175
gene32915	100789704	LOC100789704	receptor-like protein kinase HSL1-like	91.8528	-0.0463979	0.667	0.834175
gene33331	100788483	LOC100788483	EEF1A lysine methyltransferase 4	5.15198	0.125215	0.666993	0.834175
gene43391	100796456	LOC100796456	subtilisin-like protease SBT2.2	9.33473	0.106022	0.666885	0.834175
gene6837	100806455	LOC100806455	uncharacterized LOC100806455	8.17054	0.0997197	0.666916	0.834175
gene47698	100781997	LOC100781997	homeobox protein knotted-1-like LET12	338.145	0.0393996	0.667043	0.834198
gene26501	780543	LOC780543	myb-related protein 306	13.0345	-0.12409	0.667175	0.834333
gene55980	100807027	BZIP27	bZIP transcription factor 27	19.0447	-0.0802873	0.667276	0.834429
gene13239	100792709	LOC100792709	subtilisin-like protease SBT3.3	10.943	0.119856	0.667318	0.834453
gene28669	100809656	LOC100809656	glutamate--tRNA ligase, cytoplasmic	125.179	0.0340307	0.667344	0.834455
gene27344	100780775	LOC100780775	ethylene-response factor C3	80.1469	0.132178	0.667459	0.8345
gene45792	100780897	LOC100780897	beta-galactosidase 3	5.4025	-0.148175	0.667448	0.8345
gene47381	100779299	LOC100779299	DNA-directed RNA polymerase 3B, chloroplastic	37.8205	-0.0507794	0.667476	0.8345
gene9909	100786657	LOC100786657	SUN domain-containing protein 4	35.736	-0.119532	0.667411	0.8345
gene26107	100786769	LOC100786769	RING-H2 finger protein ATL8	8.54997	0.105003	0.667516	0.834521
gene26930	100789449	LOC100789449	pentatricopeptide repeat-containing protein At1g66345, mitochondrial	57.9099	0.0572856	0.667601	0.834597
gene467	100786093	LOC100786093	ran guanine nucleotide release factor-like	25.2098	0.0682828	0.667643	0.834619
gene28686	102659703	LOC102659703	uncharacterized LOC102659703	26.1924	0.0696378	0.667806	0.834763
gene29622	100816220	LOC100816220	transcription factor TCP19	5.50734	0.124851	0.667788	0.834763
gene19554	100806542	LOC100806542	wings apart-like protein 1	123.727	-0.0329729	0.667875	0.83478
gene25561	100784143	LOC100784143	E3 ubiquitin-protein ligase XBAT33	6.78936	-0.11794	0.667876	0.83478
gene5149	100807131	LOC100807131	mitogen-activated protein kinase kinase kinase 18	21.7034	-0.118551	0.667891	0.83478
gene9189	100802585	LOC100802585	kinesin-like protein KIN-4A	57.6521	-0.094404	0.66794	0.834811
gene31449	100784195	ARI1	putative E3 ubiquitin-protein ligase ARI1	136.443	0.0291876	0.667968	0.834816
gene12943	100820019	100820019	100820019	19.0406	0.0710291	0.668067	0.834848
gene13935	100797999	LOC100797999	zinc protease PQQL-like	56.051	0.0421323	0.668118	0.834848
gene2351	102668878	LOC102668878	nudix hydrolase 8-like	1.72538	0.155382	0.668137	0.834848
gene25957	100776297	LOC100776297	LEAF RUST 10 DISEASE-RESISTANCE LOCUS RECEPTOR-LIKE PROTEIN KINASE-like 1.3	104.375	-0.0824426	0.668117	0.834848
gene26286	100781274	LOC100781274	formin-like protein 14	73.7305	-0.0394065	0.668122	0.834848
gene5647	100802877	LOC100802877	splicing factor 3B subunit 6-like protein	86.4581	-0.0482264	0.668127	0.834848
gene32824	100790032	100790032	100790032	19.6034	0.0731486	0.668168	0.834857
gene28130	100818532	LOC100818532	uncharacterized LOC100818532	10.0832	0.0978947	0.668193	0.834859
gene39031	100808123	LOC100808123	E3 ubiquitin-protein ligase MARCH1-like	27.7276	-0.0541625	0.668219	0.834861
gene14868	100808283	LOC100808283	serine/threonine protein phosphatase 2A 57 kDa regulatory subunit B'	11.9375	-0.0916459	0.668294	0.834925
gene24207	102666690	LOC102666690	disease resistance protein RGA2	7.90841	-0.102061	0.668425	0.835059
gene56741	100811658	LOC100811658	serine/threonine-protein phosphatase 2A 65 kDa regulatory subunit A	210.919	0.0342424	0.668486	0.835105
gene28464	100780762	LOC100780762	uncharacterized LOC100780762	67.0908	0.0485185	0.668641	0.835269
gene35020	100776006	LOC100776006	probable L-type lectin-domain containing receptor kinase VII.2	10.5103	-0.110336	0.668784	0.835418
gene39522	100799092	LOC100799092	triacylglycerol lipase 2	0.850211	0.156757	0.668881	0.835473
gene42782	100527388	LOC100527388	uncharacterized LOC100527388	10.243	0.0966282	0.668901	0.835473
gene8520	100777413	LOC100777413	transcription factor bHLH94	1.15359	-0.156308	0.668885	0.835473
gene2151	100793662	LOC100793662	uncharacterized LOC100793662	25.317	0.0622614	0.668928	0.835478
gene46070	100789610	LOC100789610	uncharacterized LOC100789610	69.8685	0.0452285	0.669155	0.835725
gene47496	100810689	LOC100810689	H/ACA ribonucleoprotein complex subunit 2-like protein	26.2522	-0.0621416	0.669174	0.835725
gene22788	102667753	LOC102667753	F-box/kelch-repeat protein At3g23880	22.5921	0.0734116	0.669202	0.835731
gene20491	100785714	LOC100785714	RNA-binding NOB1-like protein	63.2143	0.0518453	0.669269	0.835754
gene48820	100811038	LOC100811038	50S ribosomal protein L33	12.2778	0.104974	0.669268	0.835754
gene39699	100788698	LOC100788698	glycerol-3-phosphate acyltransferase 5	3.94612	-0.142258	0.669427	0.835921
gene43536	100776264	LOC100776264	uncharacterized LOC100776264	146.034	-0.0452438	0.669459	0.835931
gene16202	106799025	LOC106799025	squamosa promoter-binding-like protein 6	0.867746	-0.144237	0.669509	0.835963
gene21316	100805128	LOC100805128	uncharacterized LOC100805128	44.0473	0.0695562	0.669532	0.835963
gene21861	100778933	LOC100778933	NAC domain-containing protein 82	56.9003	0.0519397	0.669571	0.835981
gene14665	100814366	LOC100814366	glycine dehydrogenase (decarboxylating), mitochondrial	8.26779	0.120541	0.66963	0.836009
gene55430	100802573	LOC100802573	pyruvate dehydrogenase E1 component subunit alpha-3, chloroplastic	8.66712	0.117331	0.669641	0.836009
gene38128	100527822	LOC100527822	uncharacterized LOC100527822	4.19423	-0.128199	0.669703	0.836057
gene29627	100801668	LOC100801668	uncharacterized LOC100801668	39.0437	0.0590036	0.669731	0.836062
gene36306	100819499	LOC100819499	probable receptor-like serine/threonine-protein kinase At5g57670	25.8096	0.0642238	0.669848	0.836177
gene15924	100778359	LOC100778359	HEAT repeat-containing protein 6	95.4755	-0.0455712	0.670054	0.836345
gene22256	100819037	LOC100819037	IAA-amino acid hydrolase ILR1-like 4	3.16547	-0.127877	0.670039	0.836345
gene44937	102666543	LOC102666543	protein LAZY 1	2.08822	-0.144255	0.670033	0.836345
gene29988	548010	1-3-1A	syringolide-induced protein 1-3-1A	33.8931	0.0928035	0.670102	0.836345
gene9167	100814507	LOC100814507	pentatricopeptide repeat-containing protein At2g04860-like	4.10838	-0.140945	0.670086	0.836345
gene38471	100802795	LOC100802795	proteinaceous RNase P 2	30.8937	0.0537648	0.670136	0.836358
gene52546	100787543	LOC100787543	heat shock cognate 70 kDa protein 2	45.578	-0.106067	0.670167	0.836366
gene32080	100780797	LOC100780797	probable calcium-binding protein CML11	0.861438	0.15621	0.670207	0.836386
gene11095	100810372	LOC100810372	filament-like plant protein 3	57.1867	-0.0480283	0.670494	0.83644
gene11989	100817363	LOC100817363	protein MHF2 homolog	6.73826	-0.0982356	0.670382	0.83644
gene13051	100798694	LOC100798694	6,7-dimethyl-8-ribityllumazine synthase, chloroplastic-like	0.970309	0.155532	0.670384	0.83644
gene14885	100813647	LOC100813647	uncharacterized LOC100813647	246.973	-0.0328996	0.670557	0.83644
gene17411	100777473	LOC100777473	MDIS1-interacting receptor like kinase 2	3.55196	-0.144473	0.670508	0.83644
gene18746	100788710	LOC100788710	protein IQ-DOMAIN 14-like	1.47591	0.15369	0.670509	0.83644
gene27335	100779344	LOC100779344	autophagy-related protein 9	49.3575	0.0445894	0.670392	0.83644
gene33859	100785982	LOC100785982	xyloglucan endotransglucosylase/hydrolase protein 9	95.545	0.149516	0.670473	0.83644
gene35831	100810969	LOC100810969	WPP domain-interacting tail-anchored protein 1	1.74504	0.150931	0.670531	0.83644
gene42035	100817945	LOC100817945	3-hydroxyacyl-[acyl-carrier-protein] dehydratase FabZ	15.7673	0.0827865	0.670555	0.83644
gene42357	100791720	LOC100791720	uncharacterized LOC100791720	11.0134	-0.108289	0.670561	0.83644
gene52535	106797136	106797136	106797136	5.66357	-0.105466	0.670345	0.83644
gene7145	100778100	LOC100778100	vacuolar protein-sorting-associated protein 11 homolog	56.7956	-0.0409641	0.670547	0.83644
gene24762	100808888	LOC100808888	CRS2-associated factor 2, mitochondrial	25.8236	0.0741577	0.67066	0.836514
gene30516	100812166	LOC100812166	putative pentatricopeptide repeat-containing protein At5g47460	10.4172	-0.113131	0.670693	0.836514
gene54271	100792858	LOC100792858	1-acyl-sn-glycerol-3-phosphate acyltransferase 2	29.2841	-0.0639028	0.670679	0.836514
gene5601	100809444	LOC100809444	protein ALTERED PHOSPHATE STARVATION RESPONSE 1	28.9855	-0.0667955	0.670741	0.836545
gene23972	100813518	LOC100813518	60S ribosomal protein L2, mitochondrial	21.8036	-0.0642127	0.670778	0.836561
gene20256	100782857	LOC100782857	pyrophosphate--fructose 6-phosphate 1-phosphotransferase subunit beta	137.198	0.0401093	0.670862	0.836635
gene37802	106794168	LOC106794168	G-type lectin S-receptor-like serine/threonine-protein kinase At1g11300	13.404	0.103696	0.670896	0.836648
gene35022	100785460	LOC100785460	transmembrane E3 ubiquitin-protein ligase FLY2	34.2352	0.0519539	0.670975	0.836716
gene26994	100803600	LOC100803600	acylamino-acid-releasing enzyme	232.562	-0.0252383	0.671016	0.83672
gene48482	100811916	LOC100811916	autophagy-related protein 101-like	107.27	-0.0464071	0.671026	0.83672
gene14577	100790805	LOC100790805	probable inactive receptor kinase At5g67200	0.863464	0.140312	0.67109	0.83677
gene45940	100526997	LOC100526997	uncharacterized LOC100526997	109.839	-0.0375812	0.67114	0.836802
gene51621	100804127	LOC100804127	uncharacterized LOC100804127	6.86757	0.100789	0.671168	0.836807
gene33075	100816276	LOC100816276	ADP-ribosylation factor-like	22.4211	-0.0647985	0.671269	0.836904
gene15733	100305994	LOC100305994	protein phosphatase 1 regulatory subunit INH3-like	124.182	-0.038548	0.671364	0.836943
gene34901	100790767	LOC100790767	B-cell receptor-associated protein 31	1.78923	-0.156004	0.671372	0.836943
gene41982	100802660	LOC100802660	uncharacterized LOC100802660	55.0552	-0.0563815	0.67137	0.836943
gene41103	102669819	LOC102669819	protein SICKLE	29.6472	-0.050092	0.671439	0.836996
gene16989	100802973	LOC100802973	50S ribosomal protein L1	39.8365	0.0519405	0.671577	0.837138
gene26455	100781647	LOC100781647	RNA-binding protein 24	207.553	0.0496436	0.671605	0.837143
gene30963	100527683	LOC100527683	SKP1-like protein	500.898	-0.028207	0.671808	0.837329
gene54086	100785079	LOC100785079	14 kDa zinc-binding protein-like	22.9074	0.0694558	0.671803	0.837329
gene8916	100777965	LOC100777965	AT-rich interactive domain-containing protein 5	30.3567	0.0639477	0.671826	0.837329
gene11589	100780131	LOC100780131	CRM-domain containing factor CFM9, mitochondrial	58.2459	-0.0533527	0.671966	0.837353
gene21714	100795589	LOC100795589	pentatricopeptide repeat-containing protein PPR5 homolog, chloroplastic	63.0881	0.0529457	0.672013	0.837353
gene33180	100807371	LOC100807371	uncharacterized LOC100807371	66.1364	-0.0426128	0.671997	0.837353
gene41796	100782491	LOC100782491	polyadenylate-binding protein-interacting protein 3	237.084	0.0348191	0.671892	0.837353
gene46019	100527540	100527540	100527540	2.33958	-0.148412	0.671972	0.837353
gene53661	100777575	LOC100777575	kelch repeat-containing protein	2.64706	0.139259	0.671942	0.837353
gene57171	100789355	LOC100789355	F-box/LRR-repeat protein At3g48880	25.4714	0.0657005	0.671945	0.837353
gene11651	100777988	LOC100777988	protein kinase PINOID 2	4.83174	0.122359	0.672097	0.837382
gene35675	100780838	LOC100780838	chaperone protein dnaJ 10	1.32977	0.156166	0.672133	0.837382
gene44868	100795047	LOC100795047	LRR receptor-like serine/threonine-protein kinase RPK2	19.6569	-0.0980344	0.672064	0.837382
gene55718	100805610	LOC100805610	nuclear transport factor 2	103.041	0.0403604	0.672128	0.837382
gene26018	100785917	LOC100785917	uncharacterized LOC100785917	18.1258	0.0764844	0.672196	0.837431
gene19997	100790294	LOC100790294	uncharacterized LOC100790294	96.0898	-0.0374781	0.672291	0.83749
gene5682	100811255	LOC100811255	polyamine oxidase 2	117.99	0.0415734	0.672271	0.83749
gene22855	100804073	LOC100804073	uncharacterized LOC100804073	6.26697	0.148681	0.672403	0.837505
gene26305	100777004	LOC100777004	beta-amylase 8	33.5519	0.0634509	0.672354	0.837505
gene30219	100816446	LOC100816446	serine/threonine-protein kinase TOR	365.488	0.029833	0.672381	0.837505
gene42599	100499909	LOC100499909	uncharacterized LOC100499909	80.7602	0.0448008	0.672445	0.837505
gene44983	100780528	LOC100780528	DNA replication complex GINS protein PSF2	101.291	-0.0337636	0.672401	0.837505
gene56143	106797802	LOC106797802	uncharacterized LOC106797802	5.49837	0.112389	0.672448	0.837505
gene10585	100778301	LOC100778301	UDP-arabinopyranose mutase 3	2.71796	-0.140141	0.672854	0.837729
gene11539	100778853	LOC100778853	coatomer subunit alpha-1	191.147	-0.0279216	0.672793	0.837729
gene11547	100780985	LOC100780985	uncharacterized LOC100780985	30.3987	-0.0627513	0.672854	0.837729
gene30983	100815710	LOC100815710	uncharacterized LOC100815710	34.1068	-0.0530183	0.672854	0.837729
gene346	100796654	LOC100796654	probable serine/threonine-protein kinase PBL28	9.30302	0.0949753	0.672756	0.837729
gene38033	100101884	BZIP112	putative bZIP domain class transcription factor	8.43731	-0.15428	0.672835	0.837729
gene40960	100780151	LOC100780151	phosphatidylinositol transfer protein 3	28.0178	-0.0611924	0.672867	0.837729
gene5011	100811592	LOC100811592	AP-4 complex subunit mu-like	59.5064	0.0461149	0.672744	0.837729
gene50820	100817663	LOC100817663	uncharacterized protein At4g14342	65.3954	0.0482977	0.672708	0.837729
gene52318	100306416	LOC100306416	histone H3.2	3.03461	0.150568	0.672859	0.837729
gene14842	100800837	LOC100800837	uncharacterized LOC100800837	47.5122	-0.0564096	0.672942	0.837792
gene32804	100804874	LOC100804874	uncharacterized membrane protein YuiD	21.6904	0.0602892	0.673155	0.838011
gene41038	100794661	LOC100794661	cytochrome c oxidase subunit 6b-1	99.6142	-0.0399108	0.673214	0.838011
gene46977	100789636	LOC100789636	GATA transcription factor 16	20.9255	0.0706863	0.673195	0.838011
gene47883	100797375	LOC100797375	DEAD-box ATP-dependent RNA helicase 27	34.3524	0.0594389	0.673208	0.838011
gene55917	100789363	LOC100789363	disease resistance protein RPM1	1.46067	0.153783	0.673369	0.838174
gene47181	100780215	LOC100780215	alpha/beta hydrolase domain-containing protein WAV2	64.9809	0.0381924	0.673501	0.838282
gene9258	106798369	LOC106798369	squalene monooxygenase SE1-like	0.901453	0.148123	0.673504	0.838282
gene23452	106799808	LOC106799808	zinc finger BED domain-containing protein RICESLEEPER 2	32.9343	0.0511405	0.673662	0.838353
gene31439	100817330	LOC100817330	protein SEMI-ROLLED LEAF 2	279.684	-0.0407611	0.673681	0.838353
gene3800	100782383	SLD1.2	delta8-sphingolipid desaturase 1	3.2423	-0.153142	0.673654	0.838353
gene57262	100816474	LOC100816474	uncharacterized LOC100816474	57.319	-0.0490367	0.673636	0.838353
gene9358	100791278	LOC100791278	uncharacterized protein At1g32220, chloroplastic	64.1091	0.0480949	0.673647	0.838353
gene51032	100813028	LOC100813028	xylosyltransferase 2-like	27.5635	0.0540461	0.673708	0.838357
gene12040	100781364	LOC100781364	replication factor C subunit 2	32.8659	0.0661191	0.673867	0.838375
gene32666	100813596	LOC100813596	uncharacterized LOC100813596	10.4886	-0.0956947	0.673829	0.838375
gene4300	100803059	LOC100803059	uncharacterized LOC100803059	1.61848	0.15426	0.673748	0.838375
gene4331	100527260	LOC100527260	uncharacterized LOC100527260	3.49624	0.141857	0.673773	0.838375
gene47030	100820305	LOC100820305	cell wall / vacuolar inhibitor of fructosidase 1	2.91642	0.142883	0.673843	0.838375
gene9177	100787228	LOC100787228	HXXXD-type acyl-transferase family protein	1.20324	-0.128578	0.673849	0.838375
gene55236	100819816	LOC100819816	coiled-coil domain-containing protein SCD2	1.08535	-0.153756	0.673945	0.838443
gene20261	100785520	LOC100785520	probable tyrosine-protein phosphatase DSP4	10.0149	0.104947	0.674015	0.838499
gene20346	100815988	LOC100815988	non-lysosomal glucosylceramidase-like	21.1011	0.101788	0.674118	0.838568
gene46678	100793468	LOC100793468	cyclin-dependent protein kinase inhibitor SMR11	13.9073	0.0755551	0.674113	0.838568
gene5036	100814623	LOC100814623	transcription initiation factor IIA subunit 2	55.9513	-0.0406273	0.674208	0.83865
gene13117	100776929	LOC100776929	putative clathrin assembly protein At2g01600	192.313	-0.0386045	0.674305	0.838741
gene21729	100784290	LOC100784290	shikimate kinase 1, chloroplastic	39.0983	0.0512905	0.674338	0.838752
gene15045	100527748	LOC100527748	uncharacterized LOC100527748	88.5423	0.0416976	0.67442	0.838825
gene16992	100804567	LOC100804567	multiprotein-bridging factor 1a	138.205	0.0341769	0.674473	0.838831
gene36038	100817200	LOC100817200	alpha-dioxygenase 1	30.2474	0.118267	0.67445	0.838831
gene2595	100801245	LOC100801245	ethylene-responsive transcription factor ERF021	1.0888	-0.155047	0.674527	0.838837
gene39908	100792225	LOC100792225	protein DCL homolog, chloroplastic	13.3267	-0.0823019	0.674511	0.838837
gene5349	100802718	LOC100802718	AP3-complex subunit beta-A	65.705	-0.048727	0.674556	0.838843
gene5887	100779498	LOC100779498	armadillo repeat-containing protein 8	15.3211	-0.0719339	0.674678	0.838966
gene42811	100799456	LOC100799456	uncharacterized LOC100799456	7.94913	0.0956743	0.6748	0.839075
gene51371	100809277	LOC100809277	probable pectate lyase 8	10.9241	-0.12906	0.674814	0.839075
gene192	100806571	LOC100806571	transcription factor bHLH93	2.44829	0.147142	0.674877	0.839121
gene46738	100798445	LOC100798445	ATP-dependent DNA helicase 2 subunit KU80-like	1.70305	0.154524	0.674899	0.839121
gene2585	100798596	LOC100798596	aspartic proteinase CDR1	1.09545	-0.153837	0.674963	0.83917
gene22675	100785346	LOC100785346	chaperone protein ClpB3, chloroplastic	50.095	-0.0549147	0.675032	0.839226
gene10209	100784029	LOC100784029	thioredoxin-like protein CITRX, chloroplastic	48.3018	-0.0557628	0.675083	0.83926
gene44635	100794522	LOC100794522	uncharacterized protein At4g00950	2.92565	0.134258	0.675171	0.839339
gene50131	106797054	LOC106797054	uncharacterized LOC106797054	1.51282	0.151585	0.675265	0.839426
gene3903	100808913	LOC100808913	putative pentatricopeptide repeat-containing protein At1g26500	2.10533	0.150118	0.67532	0.839464
gene50537	100816591	LOC100816591	cytochrome b561 domain-containing protein	2.49264	0.121141	0.675386	0.839517
gene29576	100805547	LOC100805547	pentatricopeptide repeat-containing protein At3g60050	13.7503	-0.0716538	0.675424	0.839534
gene17817	100787634	LOC100787634	katanin p60 ATPase-containing subunit A1	50.8363	-0.0487521	0.675604	0.839684
gene42464	100808673	LOC100808673	anaphase-promoting complex subunit 7	29.1148	-0.0609488	0.675617	0.839684
gene6323	100809291	100809291	100809291	325.105	-0.028533	0.675595	0.839684
gene16094	100801744	LOC100801744	vesicle transport v-SNARE 13-like	25.3444	-0.0656817	0.675643	0.839687
gene11611	102669209	LOC102669209	polyribonucleotide nucleotidyltransferase 2, mitochondrial	30.2528	-0.122053	0.67573	0.839735
gene54622	100800080	IQD63	protein IQ-DOMAIN 63	74.1385	-0.0556404	0.675722	0.839735
gene52425	100779515	LOC100779515	pentatricopeptide repeat-containing protein At3g29290	26.8096	-0.0705021	0.675781	0.839768
gene39897	100785505	LOC100785505	long chain base biosynthesis protein 1	179.344	0.0360288	0.675822	0.83979
gene33691	100808784	LOC100808784	pentatricopeptide repeat-containing protein At1g74900, mitochondrial	6.83344	-0.104031	0.675872	0.839792
gene53975	106797210	106797210	106797210	6.09324	0.112861	0.675859	0.839792
gene30508	102667558	102667558	102667558	28.6025	-0.0609915	0.675934	0.839839
gene33310	100305642	LOC100305642	uncharacterized LOC100305642	158.014	0.0315987	0.676048	0.839891
gene47553	102660523	LOC102660523	uncharacterized LOC102660523	38.9633	-0.102623	0.67604	0.839891
gene50570	100786128	LOC100786128	transcription termination factor MTERF15, mitochondrial	4.37342	0.129646	0.67604	0.839891
gene49303	100819585	LOC100819585	probable jasmonic acid carboxyl methyltransferase 2	0.907433	0.152993	0.676184	0.83999
gene5481	100784509	LOC100784509	sorting nexin 2B	43.7237	-0.0630552	0.676183	0.83999
gene8230	102661068	LOC102661068	uncharacterized LOC102661068	47.9595	0.055808	0.6762	0.83999
gene11366	100814864	LOC100814864	uncharacterized LOC100814864	137.707	0.0326632	0.676275	0.839994
gene34860	100775468	100775468	100775468	3.56091	-0.126827	0.676257	0.839994
gene54862	100785969	LOC100785969	uncharacterized LOC100785969	10.4915	-0.081417	0.676274	0.839994
gene2390	100798772	LOC100798772	acid beta-fructofuranosidase	1.33957	0.150347	0.676324	0.840025
gene14134	100780831	LOC100780831	mitogen-activated protein kinase 9	68.2087	0.0365376	0.676401	0.84009
gene44560	100778042	LOC100778042	uncharacterized protein C23H3.12c	7.9361	-0.111055	0.676468	0.840143
gene47548	100127408	ITPK2	inositol phosphate kinase	5.87426	0.126005	0.676551	0.840217
gene14377	100800850	LOC100800850	pentatricopeptide repeat-containing protein At1g20300, mitochondrial	97.9899	-0.044668	0.676687	0.840236
gene16045	100790624	LOC100790624	microtubule-associated protein RP/EB family member 1B	8.90016	0.105434	0.67664	0.840236
gene49120	100775563	LOC100775563	kinesin-like protein KIN-7N	1.0724	0.153333	0.676652	0.840236
gene52172	100813403	LOC100813403	ras-related protein RABD2a	97.3059	0.0339306	0.676632	0.840236
gene5447	100778607	LOC100778607	anaphase-promoting complex subunit 1	23.1604	-0.0727788	0.676668	0.840236
gene1267	100819920	LOC100819920	uncharacterized LOC100819920	4.03497	0.144574	0.676759	0.840249
gene52536	100799157	LOC100799157	pentatricopeptide repeat-containing protein At2g39620	1.77123	-0.153082	0.676769	0.840249
gene8457	100801309	LOC100801309	probable protein phosphatase 2C 34	85.6835	0.0522423	0.676728	0.840249
gene35037	100792171	LOC100792171	uncharacterized LOC100792171	3.48973	-0.147379	0.676794	0.840249
gene27913	100812693	LOC100812693	APO protein 3, mitochondrial	19.0977	-0.0651272	0.676857	0.840298
gene2177	100799471	LOC100799471	U1 small nuclear ribonucleoprotein A	53.4467	0.0504482	0.676963	0.840341
gene52146	100808052	CYP29	peptidyl-prolyl cis-trans isomerase CYP29	13.0305	0.0883454	0.676951	0.840341
gene54043	100816447	LOC100816447	NADH--cytochrome b5 reductase 1	18.1545	0.0652457	0.676989	0.840341
gene7852	100804857	LOC100804857	uncharacterized LOC100804857	208.471	-0.0472314	0.67698	0.840341
gene38765	100776049	LOC100776049	TBC1 domain family member 22B	21.9523	-0.0670662	0.67704	0.840375
gene10654	102662706	LOC102662706	uncharacterized LOC102662706	40.8045	0.0603724	0.677126	0.840428
gene38869	100787612	LOC100787612	pentatricopeptide repeat-containing protein At3g02650, mitochondrial	58.2184	-0.0460453	0.677134	0.840428
gene49348	100814612	LOC100814612	cytokinin riboside 5'-monophosphate phosphoribohydrolase LOG1-like	17.269	0.102474	0.677155	0.840428
gene2076	100783054	LOC100783054	probable galacturonosyltransferase-like 2	11.029	0.136537	0.677256	0.840524
gene36335	100816501	LOC100816501	uncharacterized LOC100816501	106.788	-0.0448031	0.677303	0.840552
gene37054	100805995	LOC100805995	ras-related protein RABA1f	5.85233	-0.108214	0.677429	0.840679
gene49344	100813003	LOC100813003	auxin response factor 5	1.6683	-0.149608	0.677453	0.840679
gene10790	100779728	LOC100779728	succinate dehydrogenase subunit 4, mitochondrial	87.4116	-0.0373776	0.677534	0.84069
gene36260	100784965	LOC100784965	uncharacterized LOC100784965	2.85236	-0.146234	0.677504	0.84069
gene57851	100272198	WNK1	serine/threonine-protein kinase WNK1	106.164	-0.0564775	0.677521	0.84069
gene15457	100789213	LOC100789213	zinc finger HIT domain-containing protein 2	14.0191	0.0756695	0.677695	0.840759
gene43126	100500011	LOC100500011	60S ribosomal protein L7-4	260.838	-0.0379708	0.677697	0.840759
gene43462	102665111	LOC102665111	uncharacterized LOC102665111	3.36957	0.149215	0.677701	0.840759
gene44780	547643	LOC547643	methionine synthase	659.582	0.0728798	0.67771	0.840759
gene50252	100806976	LOC100806976	uncharacterized LOC100806976	3.73122	-0.120505	0.677656	0.840759
gene50683	100799870	LOC100799870	uncharacterized LOC100799870	81.7127	-0.0673529	0.677843	0.840893
gene2887	100798623	LOC100798623	uncharacterized LOC100798623	24.7825	0.08142	0.677868	0.840894
gene10066	100783328	LOC100783328	BURP domain-containing protein BNM2A-like	1.15782	-0.152366	0.6779	0.840905
gene38008	100804033	LOC100804033	GEM-like protein 2-like	34.01	0.0814887	0.677969	0.84093
gene57749	100785643	LOC100785643	metal-nicotianamine transporter YSL1	193.614	0.0514548	0.677952	0.84093
gene49827	100776683	LOC100776683	NADH dehydrogenase [ubiquinone] iron-sulfur protein 1, mitochondrial	251.081	-0.0244119	0.678045	0.840972
gene57489	100791460	LOC100791460	uncharacterized LOC100791460	16.8121	0.0686607	0.678051	0.840972
gene23561	100798414	LOC100798414	protein transport protein SEC13 homolog B-like	86.8594	0.0423925	0.678179	0.841071
gene32482	100805216	DHAR2	DHAR class glutathione S-transferase	47.9234	0.0717296	0.678178	0.841071
gene3363	100787862	LOC100787862	methylesterase 1	2.99256	-0.135331	0.678228	0.841102
gene41018	100805279	LOC100805279	7-deoxyloganetin glucosyltransferase	39.1881	0.0489066	0.678258	0.841109
gene14256	100814545	LOC100814545	endoglucanase 24	2.00946	0.141796	0.678439	0.841115
gene14366	100500598	LOC100500598	uncharacterized LOC100500598	5.3873	-0.109832	0.678599	0.841115
gene1826	100776278	LOC100776278	conserved oligomeric Golgi complex subunit 6	44.0477	-0.0619371	0.678654	0.841115
gene20125	100814207	LOC100814207	probable serine/threonine-protein kinase At1g54610	5.22714	0.124098	0.67837	0.841115
gene26244	100818689	LOC100818689	CSC1-like protein At1g32090	14.2932	-0.0979821	0.678515	0.841115
gene27449	100802735	LOC100802735	protein ALUMINUM SENSITIVE 3	3.75817	-0.139923	0.678477	0.841115
gene28842	100818893	LOC100818893	protein MON2 homolog	74.7092	0.0414972	0.67856	0.841115
gene31959	100806121	LOC100806121	zinc finger CCCH domain-containing protein 66	7.48846	0.105721	0.678301	0.841115
gene32075	100782407	LOC100782407	uncharacterized protein At2g27730, mitochondrial	54.5606	0.0474711	0.678688	0.841115
gene33250	100776727	LOC100776727	subtilisin-like protease SBT3.5	0.85523	-0.147526	0.678655	0.841115
gene37208	100812571	LOC100812571	putative G-type lectin S-receptor-like serine/threonine-protein kinase At1g61610	32.2159	0.100154	0.678429	0.841115
gene38161	100799073	LOC100799073	chitin-inducible gibberellin-responsive protein 1	212.962	-0.0856604	0.678346	0.841115
gene45468	100795411	LOC100795411	plant UBX domain-containing protein 7	118.575	0.039657	0.678679	0.841115
gene47682	100820467	LOC100820467	eukaryotic translation initiation factor 5A-2	742.625	-0.0260186	0.678642	0.841115
gene49080	100778066	LOC100778066	uncharacterized LOC100778066	12.5587	-0.095588	0.678504	0.841115
gene52042	100791774	LOC100791774	protein REVEILLE 6	25.2171	0.0747582	0.678423	0.841115
gene57970	100527041	LOC100527041	beta-hexosaminidase 1	7.1905	-0.121586	0.678339	0.841115
gene628	100783602	LOC100783602	cytochrome P450 78A5	143.986	-0.0498634	0.678696	0.841115
gene32512	100812353	LOC100812353	protein INVOLVED IN DE NOVO 2	103.294	0.0392803	0.678726	0.841122
gene311	100798784	LOC100798784	uncharacterized LOC100798784	1.58512	0.152313	0.678784	0.841134
gene52185	100820493	LOC100820493	pentatricopeptide repeat-containing protein At4g19890-like	5.94092	-0.0976323	0.678778	0.841134
gene44987	100781618	LOC100781618	anthranilate synthase beta subunit 2, chloroplastic	85.0894	0.040923	0.678832	0.841163
gene35250	100805971	LOC100805971	dol-P-Man:Man(6)GlcNAc(2)-PP-Dol alpha-1,2-mannosyltransferase	13.5119	-0.0786848	0.678903	0.841221
gene33563	100786163	RTRP2	probable E3 ubiquitin-protein ligase rbrA-like protein	0.903039	0.152184	0.678986	0.841295
gene51888	100778814	LOC100778814	brefeldin A-inhibited guanine nucleotide-exchange protein 2	92.0532	0.0369078	0.679125	0.841422
gene55556	100801527	LOC100801527	probable N-acetyl-gamma-glutamyl-phosphate reductase, chloroplastic	34.2853	-0.0627027	0.679137	0.841422
gene29441	100799000	LOC100799000	type IV inositol polyphosphate 5-phosphatase 3	62.2414	0.0398043	0.679212	0.841485
gene20968	102664092	LOC102664092	probably inactive leucine-rich repeat receptor-like protein kinase At5g48380	4.04179	0.13446	0.679582	0.841645
gene22272	100792776	LOC100792776	pentatricopeptide repeat-containing protein At4g26680, mitochondrial	22.0406	0.0728463	0.679425	0.841645
gene27203	100527115	LOC100527115	uncharacterized LOC100527115	2.4011	-0.145546	0.679552	0.841645
gene29651	100819959	LOC100819959	uncharacterized LOC100819959	138.057	0.0354369	0.67954	0.841645
gene33602	100526963	LOC100526963	MARVEL domain-containing protein	71.3536	0.056781	0.679563	0.841645
gene36773	100810245	LOC100810245	transcription initiation factor TFIID subunit 8	13.4811	0.0812432	0.679496	0.841645
gene39371	100801403	LOC100801403	coumaroyl-CoA:anthocyanidin 3-O-glucoside-6''-O-coumaroyltransferase 1	17.0408	-0.0779613	0.679553	0.841645
gene39493	100306695	LOC100306695	uncharacterized LOC100306695	18.8911	-0.0773577	0.679502	0.841645
gene41188	100305827	LOC100305827	uncharacterized LOC100305827	35.0592	0.0593465	0.679483	0.841645
gene5109	100788236	LOC100788236	calmodulin-binding receptor-like cytoplasmic kinase 1	13.2912	0.103211	0.679484	0.841645
gene13429	100775852	LOC100775852	suppressor of mec-8 and unc-52 protein homolog 1	54.3662	0.0424532	0.679653	0.841676
gene3232	100787535	LOC100787535	uncharacterized LOC100787535	53.3274	0.0432281	0.679655	0.841676
gene13977	102666790	LOC102666790	CRS2-associated factor 1, chloroplastic	6.1338	-0.113674	0.679807	0.841684
gene15139	100792014	SGF14I	14-3-3 protein SGF14i	307.732	-0.0514931	0.679766	0.841684
gene40379	100801588	CYP54	peptidyl-prolyl cis-trans isomerase CYP54	167.113	0.0420745	0.679801	0.841684
gene41	100778781	LOC100778781	meiotic nuclear division protein 1 homolog	3.78364	-0.11902	0.679695	0.841684
gene49644	100804658	LOC100804658	cytosolic endo-beta-N-acetylglucosaminidase 1	67.3856	0.0418808	0.679803	0.841684
gene5882	100786621	LOC100786621	probable amino acid permease 7	244.366	0.0645619	0.679747	0.841684
gene10095	100814328	LOC100814328	uncharacterized LOC100814328	14.4913	-0.0813955	0.679845	0.841702
gene42778	100527854	LOC100527854	ubiquitin-40S ribosomal protein S27a	183.494	0.0565823	0.679871	0.841704
gene41393	100812229	LOC100812229	transcription repressor KAN1	1.19094	0.151778	0.679908	0.84172
gene5973	100802380	LOC100802380	uncharacterized LOC100802380	14.7447	-0.0826019	0.679933	0.841721
gene14668	100807764	LOC100807764	probable ADP,ATP carrier protein At5g56450	17.2894	-0.084139	0.680063	0.841822
gene56128	100782426	LOC100782426	transmembrane 9 superfamily member 12	163.139	-0.0299111	0.680056	0.841822
gene15584	100795007	LOC100795007	4-alpha-glucanotransferase, chloroplastic/amyloplastic	35.5374	-0.0532192	0.68014	0.841864
gene32890	102662956	LOC102662956	2-succinyl-5-enolpyruvyl-6-hydroxy-3-cyclohexene-1-carboxylate synthase-like	7.47679	0.105796	0.680145	0.841864
gene19203	100807244	PIN3C	auxin efflux carrier component 3c	9.6223	-0.124862	0.68031	0.841889
gene34702	100779737	LOC100779737	UDP-xylose transporter 1	33.0193	-0.0801674	0.680282	0.841889
gene36608	100794110	LOC100794110	60S ribosomal protein L23	160.899	-0.050386	0.680271	0.841889
gene37176	100807744	LOC100807744	uncharacterized LOC100807744	5.53373	0.108143	0.680191	0.841889
gene37459	100776747	LOC100776747	uncharacterized LOC100776747	2.97178	0.129629	0.680302	0.841889
gene38069	100775496	LOC100775496	50S ribosomal protein L3-2, mitochondrial	25.8808	0.0695727	0.680281	0.841889
gene486	100807287	LOC100807287	probable apyrase 6	151.089	0.0422862	0.680365	0.841902
gene9255	100805969	LOC100805969	probable xyloglucan glycosyltransferase 12	54.507	-0.102896	0.680369	0.841902
gene45019	100780536	LOC100780536	transcription factor GTE8	25.0863	-0.0756928	0.680464	0.84199
gene47626	100803762	LOC100803762	uncharacterized LOC100803762	4.262	0.115142	0.680538	0.842051
gene21989	100809593	LOC100809593	probable BOI-related E3 ubiquitin-protein ligase 3	7.46534	0.118148	0.680602	0.842101
gene25424	100306678	LOC100306678	uncharacterized LOC100306678	167.999	-0.0748795	0.680668	0.842153
gene54621	100799542	LOC100799542	interactor of constitutive active ROPs 2, chloroplastic	5.83273	-0.123273	0.680708	0.842173
gene37696	100798369	LOC100798369	ethylene-responsive transcription factor 12	2.13467	0.146935	0.680769	0.842218
gene19262	102664999	LOC102664999	uncharacterized LOC102664999	14.8139	-0.0805573	0.680856	0.842235
gene36064	100800658	LOC100800658	transcription factor GAMYB	12.0197	0.0761947	0.680832	0.842235
gene55842	102660309	LOC102660309	zinc-finger homeodomain protein 11	2.57215	0.142365	0.680829	0.842235
gene14729	100818799	LOC100818799	3-ketoacyl-CoA synthase 10	55.7553	0.0998085	0.680975	0.842328
gene18014	100800498	LOC100800498	calcium-transporting ATPase, endoplasmic reticulum-type	22.6717	0.0680001	0.681047	0.842328
gene25928	106794624	LOC106794624	putative pentatricopeptide repeat-containing protein At1g12700, mitochondrial	1.82226	0.13958	0.681051	0.842328
gene50962	100783091	LOC100783091	copper methylamine oxidase	39.9328	0.0612771	0.681014	0.842328
gene55118	100802046	LOC100802046	transcription factor bHLH149	3.05194	-0.141374	0.681038	0.842328
gene26786	102668674	LOC102668674	ELKS/Rab6-interacting/CAST family member 1	20.5653	-0.0656974	0.681077	0.84233
gene405	100500281	GSTU1	tau class glutathione S-transferase	85.7878	-0.0512076	0.681112	0.842343
gene20862	100795230	LOC100795230	pentatricopeptide repeat-containing protein At4g02750-like	1.55649	0.144148	0.681173	0.842389
gene41860	100818294	LOC100818294	polyadenylate-binding protein RBP47B'	33.5894	-0.0594003	0.681308	0.842526
gene13198	100797646	LOC100797646	probable arabinosyltransferase ARAD1	21.8044	-0.0618046	0.681354	0.842553
gene14614	100799251	LOC100799251	protein NPGR1	3.69375	0.120669	0.681486	0.842597
gene19891	100806351	LOC100806351	uncharacterized LOC100806351	7.94969	-0.0951936	0.681456	0.842597
gene2197	100804268	LOC100804268	aspartic proteinase 36	27.7504	-0.0595007	0.681463	0.842597
gene50046	100305485	CYP24	peptidyl-prolyl cis-trans isomerase CYP24	164.012	0.0419063	0.681469	0.842597
gene27008	100793713	LOC100793713	60S ribosomal protein L30	133.625	0.0382231	0.681553	0.842649
gene29473	100809999	LOC100809999	abscisic stress-ripening protein 5	1.85122	0.143987	0.681627	0.842711
gene26632	100814791	LOC100814791	receptor-like protein CLAVATA2	10.4795	0.0911186	0.681686	0.842725
gene3241	100798638	LOC100798638	V-type proton ATPase 16 kDa proteolipid subunit	37.1831	0.0500297	0.681676	0.842725
gene10839	100791455	LOC100791455	serine/threonine-protein kinase STY13	36.0339	0.0722797	0.682173	0.842743
gene11569	547791	LOC547791	pyruvate kinase	86.7865	0.0705104	0.682111	0.842743
gene14497	100819708	LOC100819708	probable aspartic proteinase GIP2	133.083	-0.0340668	0.68211	0.842743
gene19824	100794501	LOC100794501	uncharacterized LOC100794501	3.37247	0.1236	0.681917	0.842743
gene2029	100798958	LOC100798958	tubby-like F-box protein 5	72.076	0.044231	0.681861	0.842743
gene22719	100820446	LOC100820446	ninja-family protein AFP3	23.0415	-0.0813157	0.682196	0.842743
gene27361	100779528	LOC100779528	serine/threonine-protein kinase tricornered	47.4441	-0.0881915	0.682191	0.842743
gene29858	100781483	LOC100781483	cyclase-like protein 2	145.821	0.0382834	0.681752	0.842743
gene30099	100817136	LOC100817136	putative nuclease HARBI1	1.77937	-0.147805	0.68218	0.842743
gene30127	100780061	LOC100780061	protein CLP1 homolog	34.8241	0.0501908	0.682208	0.842743
gene31641	102664732	LOC102664732	bifunctional endo-1,4-beta-xylanase XylA	3.22194	-0.121711	0.682034	0.842743
gene38025	100796938	LOC100796938	transcription factor TCP3	145.96	-0.0454048	0.682146	0.842743
gene42359	100779989	LOC100779989	receptor-like protein 51	26.3544	-0.133086	0.681868	0.842743
gene45285	100499966	LOC100499966	peptidyl-prolyl cis-trans isomerase FKBP2 precursor	81.7748	-0.0436624	0.681951	0.842743
gene46443	100813345	LOC100813345	RHOMBOID-like protein 2	23.7389	0.0666892	0.682177	0.842743
gene50909	100784344	LOC100784344	pyrrolidone-carboxylate peptidase-like	30.211	0.0810171	0.681989	0.842743
gene52699	100785626	LOC100785626	putative glutamine amidotransferase GAT1_2.1	1.16769	0.147564	0.682048	0.842743
gene5470	100794031	LOC100794031	amino acid transporter AVT6C	42.3877	0.0711406	0.682201	0.842743
gene55356	100781329	LOC100781329	BTB/POZ domain-containing protein POB1	56.9692	0.0516989	0.682076	0.842743
gene56755	100817528	LOC100817528	zinc finger protein CONSTANS-LIKE 16	703.179	-0.083804	0.682127	0.842743
gene9731	100802230	LOC100802230	protein SABRE	280.219	-0.0269815	0.681912	0.842743
gene53269	100810380	LOC100810380	pectate lyase	1.02758	-0.150291	0.682273	0.842769
gene54601	100791970	LOC100791970	protein MODIFIER OF SNC1 11	148.327	-0.034057	0.682277	0.842769
gene27390	100790019	LOC100790019	3-oxoacyl-[acyl-carrier-protein] synthase, mitochondrial	18.389	-0.0696251	0.682342	0.842769
gene3504	102668745	LOC102668745	MA3 DOMAIN-CONTAINING TRANSLATION REGULATORY FACTOR 2	1.07173	0.148371	0.68235	0.842769
gene38743	100807392	LOC100807392	serine/threonine-protein kinase-like protein ACR4	10.2753	0.10668	0.682343	0.842769
gene42170	100806356	LOC100806356	E3 ubiquitin-protein ligase CSU1	87.4114	-0.0316713	0.682407	0.842773
gene56835	100791647	LOC100791647	tetratricopeptide repeat protein 5	30.954	0.0666779	0.682412	0.842773
gene6949	100790733	LOC100790733	ER lumen protein-retaining receptor	3.51433	0.135902	0.682425	0.842773
gene9333	100804875	LOC100804875	LRR receptor-like serine/threonine-protein kinase ERECTA	2.56232	-0.13017	0.682486	0.842818
gene4215	100794027	LOC100794027	COMPASS-like H3K4 histone methylase component WDR5B	19.2451	0.0712466	0.682521	0.842831
gene26696	100808551	LOC100808551	ATG8-interacting protein 1	126.473	0.0444305	0.682684	0.84293
gene42739	547467	COPZ2	nonclathrin coat protein zeta2-COP	30.9533	0.0590818	0.682631	0.84293
gene44819	100783415	LOC100783415	CCR4-NOT transcription complex subunit 3	84.071	0.0399053	0.682697	0.84293
gene9116	100784573	LOC100784573	histone deacetylase complex subunit SAP30-like protein	27.8294	-0.070549	0.682664	0.84293
gene39053	100795551	LOC100795551	NPC intracellular cholesterol transporter 1	284.198	-0.0328926	0.682867	0.84308
gene55853	100816806	LOC100816806	uncharacterized LOC100816806	2.41632	0.148693	0.682851	0.84308
gene18365	100799440	LOC100799440	serine/threonine-protein phosphatase 2A 65 kDa regulatory subunit A	128.546	0.0312374	0.682903	0.843082
gene41509	100037447	CAT3	catalase	695.275	0.0507241	0.682918	0.843082
gene17175	100814913	LOC100814913	secretory carrier-associated membrane protein 1	113.36	-0.0379877	0.68299	0.84312
gene53869	106797467	106797467	106797467	1.69703	-0.1448	0.682996	0.84312
gene42822	100306392	LOC100306392	50S ribosomal protein L7/L12-like	30.7538	0.0573085	0.683053	0.84313
gene44735	100790149	LOC100790149	uncharacterized LOC100790149	19.8764	0.0744289	0.683049	0.84313
gene12855	100784579	LOC100784579	mitochondrial inner membrane protease ATP23	7.35197	-0.0941276	0.683108	0.843168
gene26118	102661605	LOC102661605	cyclin-dependent kinase 13	35.1123	0.054928	0.683173	0.843203
gene40757	100803519	LOC100803519	uncharacterized LOC100803519	23.7173	0.0592231	0.683196	0.843203
gene5749	100788941	LOC100788941	uncharacterized LOC100788941	9.01647	0.0861067	0.683209	0.843203
gene22864	102664273	LOC102664273	inactive leucine-rich repeat receptor-like protein kinase CORYNE	2.95094	-0.123714	0.683474	0.8435
gene18398	100791354	LOC100791354	zinc finger protein BRUTUS	109.898	-0.0345145	0.683499	0.843502
gene38506	100809984	LOC100809984	SRSF protein kinase 3	33.4868	0.0524072	0.6837	0.843704
gene44113	100798923	LOC100798923	pentatricopeptide repeat-containing protein At3g14580, mitochondrial	4.70398	0.116903	0.683715	0.843704
gene5668	100806971	LOC100806971	protein PATRONUS 2	3.05693	-0.133098	0.683736	0.843704
gene38286	100809887	LOC100809887	ethylene-responsive transcription factor ERF053	26.4272	0.0718966	0.683823	0.843782
gene14473	100819711	LOC100819711	uncharacterized LOC100819711	1.95873	0.150172	0.683991	0.843877
gene20962	100805668	LOC100805668	protein HEAT-STRESS-ASSOCIATED 32	5.5542	-0.120549	0.683937	0.843877
gene55359	100781875	LOC100781875	common plant regulatory factor 1	105.392	-0.0377977	0.683996	0.843877
gene56868	100807187	LOC100807187	sodium/proton antiporter 1-like	7.65049	-0.100909	0.683994	0.843877
gene26357	100797735	LOC100797735	cell number regulator 6-like	56.6212	-0.041548	0.684149	0.843987
gene3478	100810846	LOC100810846	glutathione reductase, cytosolic	62.2974	0.0464344	0.684168	0.843987
gene37671	100789379	LOC100789379	uncharacterized LOC100789379	3.16638	0.135108	0.684182	0.843987
gene6823	100808229	LOC100808229	putative pentatricopeptide repeat-containing protein At4g17915	32.4864	0.0636091	0.684142	0.843987
gene14964	100812408	LOC100812408	protein SENSITIVITY TO RED LIGHT REDUCED 1	19.4539	-0.0687503	0.684231	0.844017
gene16399	547613	HO3	heme oxygenase 3	120.635	0.0365838	0.684443	0.844159
gene24245	100795611	LOC100795611	LRR receptor-like serine/threonine-protein kinase GHR1	4.9744	0.123787	0.684437	0.844159
gene44438	100792953	LOC100792953	MACPF domain-containing protein At4g24290	54.8977	-0.0438089	0.684403	0.844159
gene53562	100805213	LOC100805213	kinase D-interacting substrate of 220 kDa	45.9205	-0.0973966	0.684407	0.844159
gene33128	100813444	LOC100813444	uncharacterized LOC100813444	5.54336	0.106434	0.684482	0.844177
gene21120	100809415	LOC100809415	alpha N-terminal protein methyltransferase 1	8.67497	0.089766	0.684559	0.844212
gene29154	102669879	LOC102669879	uncharacterized LOC102669879	40.0105	0.0621202	0.684607	0.844212
gene33326	100816481	LOC100816481	phospholipase A-2-activating protein	77.3291	0.039388	0.684535	0.844212
gene47068	100793499	LOC100793499	probable receptor-like protein kinase At5g18500	50.7127	0.0664299	0.684589	0.844212
gene552	100809941	LOC100809941	putative exosome complex component rrp40-like	16.8767	-0.0714461	0.68466	0.844248
gene42367	100782674	LOC100782674	uncharacterized LOC100782674	19.6098	0.0891567	0.684731	0.844305
gene27633	100801466	LOC100801466	pyruvate kinase 1, cytosolic	214.951	0.0303699	0.684791	0.84432
gene44210	100783035	LOC100783035	protein NARROW LEAF 1	132.326	-0.0303784	0.684788	0.84432
gene46027	100782690	PIP2-11	aquaporin PIP2-11	13.698	-0.12193	0.684858	0.844372
gene19059	102662101	LOC102662101	uncharacterized LOC102662101	43.7865	-0.0516663	0.684919	0.844393
gene57955	100306124	LOC100306124	uncharacterized LOC100306124	48.055	0.0512984	0.684923	0.844393
gene31186	100815386	LOC100815386	pre-mRNA-processing protein 40C	39.0065	0.0582928	0.684969	0.844401
gene45239	100797525	LOC100797525	uncharacterized LOC100797525	54.4768	-0.047882	0.684978	0.844401
gene43926	100777493	LOC100777493	putative disease resistance RPP13-like protein 1	1.96683	-0.144219	0.685113	0.844538
gene26737	100777005	LOC100777005	digalactosyldiacylglycerol synthase 2, chloroplastic	33.4877	0.0564504	0.685141	0.844543
gene18164	100794137	LOC100794137	probable glycerol-3-phosphate acyltransferase 8	180.923	0.0602665	0.685172	0.844551
gene48141	100785377	LOC100785377	MORN repeat-containing protein 1	61.8099	-0.0728924	0.685221	0.844558
gene54083	100783132	PHR30	MYB-CC domain-containing transcription factor PHR30	81.4995	-0.0392871	0.685226	0.844558
gene28801	100819423	LOC100819423	uncharacterized LOC100819423	267.452	-0.0776566	0.685283	0.844599
gene36118	100780489	LOC100780489	uncharacterized LOC100780489	8.57751	-0.0911902	0.68535	0.844651
gene50901	100306021	LOC100306021	uncharacterized LOC100306021	139.746	-0.0396378	0.685378	0.844656
gene36058	102669274	102669274	102669274	2.48973	0.139914	0.685433	0.844694
gene14552	100786543	LOC100786543	protein WEAK CHLOROPLAST MOVEMENT UNDER BLUE LIGHT 1	166.531	-0.0300889	0.685592	0.844792
gene22747	102664543	LOC102664543	uncharacterized LOC102664543	5.61653	-0.111344	0.685587	0.844792
gene27111	100809270	LOC100809270	uncharacterized LOC100809270	1.41612	0.147931	0.685681	0.844792
gene46453	100816886	LOC100816886	probable transcriptional regulator SLK2	131.818	0.0340322	0.685693	0.844792
gene47066	547596	PTI1B	Pti1 kinase-like protein	165.474	0.0484482	0.685727	0.844792
gene50760	100810206	LOC100810206	uncharacterized LOC100810206	151.7	0.0459242	0.68556	0.844792
gene52145	100807518	LOC100807518	trihelix transcription factor ASIL2	129.557	-0.0542613	0.685714	0.844792
gene54275	100793909	LOC100793909	chaperone protein dnaJ 6	4.27125	0.125497	0.685731	0.844792
gene57192	100784750	LOC100784750	DNA-directed RNA polymerase III subunit rpc3	10.6589	0.0893718	0.685706	0.844792
gene24309	100795777	LOC100795777	probable boron transporter 2	1.8993	0.148305	0.685862	0.844924
gene22269	102663143	LOC102663143	putative leucine-rich repeat receptor-like protein kinase At2g19210	16.2974	0.116049	0.685987	0.844959
gene49347	100783068	LOC100783068	5'-3' exoribonuclease 3	237.126	0.0246346	0.68592	0.844959
gene49855	780539	LOC780539	protein REVEILLE 1	28.1637	0.0774939	0.685985	0.844959
gene51454	100806074	LOC100806074	laccase-17	4.20263	0.146004	0.685985	0.844959
gene36923	100305441	LOC100305441	protein kinase	21.7805	0.0645919	0.686034	0.844986
gene29892	100797948	LOC100797948	ATP synthase subunit beta, mitochondrial	575.796	-0.0275426	0.686176	0.845132
gene2829	100788046	LOC100788046	glycogen synthase kinase-3 homolog MsK-2	167.221	0.027546	0.686238	0.845178
gene3565	100804297	LOC100804297	SKP1-interacting partner 15	46.2817	0.0733541	0.686364	0.845304
gene13065	100806319	LOC100806319	uncharacterized LOC100806319	1.16075	-0.148263	0.68649	0.845314
gene19432	100812951	LOC100812951	MADS-box protein SVP	31.7282	-0.0746708	0.686494	0.845314
gene38729	100809558	LOC100809558	DNA topoisomerase 6 subunit B	89.3611	0.037146	0.686517	0.845314
gene55912	100808797	LOC100808797	F-box protein At2g26850	100.994	0.0509092	0.686477	0.845314
gene56664	100789882	LOC100789882	mechanosensitive ion channel protein 6	129.371	-0.0497426	0.686413	0.845314
gene57525	102662778	LOC102662778	uncharacterized LOC102662778	2.38509	0.132683	0.68645	0.845314
gene34197	106795286	LOC106795286	syntaxin-61-like	1.89184	-0.140642	0.686577	0.845357
gene14346	100785135	LOC100785135	protein NLP4	37.2727	0.078045	0.686647	0.845414
gene54548	100817679	LOC100817679	protein NLRC3	80.171	-0.0532294	0.686682	0.845427
gene9983	100796033	LOC100796033	protein FAM136A	3.68471	0.130834	0.686718	0.845441
gene10932	100814679	LOC100814679	probable pectate lyase 5	1.02366	0.146925	0.686764	0.845467
gene21063	100779998	LOC100779998	ribosomal protein L32-like	32.6028	-0.0523645	0.686837	0.84547
gene38906	100817910	LOC100817910	F-box/kelch-repeat protein At1g80440	69.6	-0.0711754	0.686792	0.84547
gene800	100789275	LOC100789275	uncharacterized LOC100789275	4.71212	-0.11945	0.686838	0.84547
gene44789	100816705	LOC100816705	beta-glucosidase BoGH3B	87.1556	-0.0416371	0.686934	0.845557
gene30314	100813059	100813059	100813059	2.75914	0.131491	0.687038	0.845655
gene23570	100809043	LOC100809043	cell division protein FtsZ homolog 1, chloroplastic	44.4312	-0.0537455	0.687091	0.845662
gene24920	100305521	CYP21	peptidyl-prolyl cis-trans isomerase CYP21	36.0499	0.0483594	0.687086	0.845662
gene19454	100819357	LOC100819357	uncharacterized LOC100819357	3.51342	0.121766	0.687187	0.84572
gene8870	100526926	LOC100526926	uncharacterized LOC100526926	42.132	0.0481562	0.687185	0.84572
gene48151	102665123	LOC102665123	TBC1 domain family member 22B	10.008	0.0994803	0.687212	0.845721
gene17383	100776585	LOC100776585	8-amino-7-oxononanoate synthase	20.8715	0.0621133	0.687341	0.84585
gene6103	100799177	LOC100799177	tRNA-specific adenosine deaminase TAD1	17.7525	0.0660403	0.687375	0.845862
gene2435	100787499	LOC100787499	bifunctional dTDP-4-dehydrorhamnose 3,5-epimerase/dTDP-4-dehydrorhamnose reductase-like	31.9532	-0.0935136	0.687434	0.845868
gene28864	100305857	LOC100305857	PITH domain-containing protein	138.529	-0.0256787	0.687441	0.845868
gene38279	100807217	LOC100807217	pentatricopeptide repeat-containing protein At2g20710, mitochondrial-like	7.61582	-0.0866347	0.687453	0.845868
gene12876	100801177	LOC100801177	outer envelope protein 64, mitochondrial	48.827	-0.0544175	0.687565	0.845976
gene33789	547558	PM37	seed maturation protein PM37	1053.63	-0.041954	0.687598	0.845987
gene11204	100802768	LOC100802768	probable inactive receptor kinase At5g10020	45.7934	-0.0479304	0.687695	0.846017
gene17372	100817362	LOC100817362	bifunctional protein FolD 1, mitochondrial	10.8012	-0.0791426	0.687647	0.846017
gene29332	100814113	LOC100814113	uncharacterized LOC100814113	5.4904	0.10986	0.687683	0.846017
gene33051	100810757	LOC100810757	protein RGF1 INDUCIBLE TRANSCRIPTION FACTOR 1	151.351	-0.0612809	0.687892	0.84623
gene16572	100793791	LOC100793791	myosin-8	2.06645	0.142516	0.688036	0.846377
gene41246	100779427	LOC100779427	probable inactive receptor-like protein kinase At3g56050	21.0313	-0.0785591	0.68832	0.846687
gene9620	100779382	LOC100779382	casein kinase 1-like protein HD16	144.008	-0.0345652	0.688337	0.846687
gene36057	100779074	LOC100779074	4-diphosphocytidyl-2-C-methyl-D-erythritol kinase, chloroplastic/chromoplastic	80.1163	0.0372275	0.688369	0.846697
gene30657	100788996	LOC100788996	putative 60S ribosomal protein L26	124.402	0.0504064	0.688436	0.84675
gene37454	100777100	LOC100777100	uncharacterized LOC100777100	17.9181	-0.0740579	0.68862	0.846918
gene49278	100790343	100790343	100790343	23.4223	0.0818868	0.688622	0.846918
gene34299	100814703	LOC100814703	G-type lectin S-receptor-like serine/threonine-protein kinase At4g27290	4.1487	0.134687	0.688891	0.84722
gene10844	100789513	LOC100789513	uncharacterized LOC100789513	29.2263	0.0638141	0.68922	0.847286
gene13669	100306557	LOC100306557	putative SAUR-like auxin-responsive protein	23.3162	0.0821653	0.689444	0.847286
gene15211	106798924	LOC106798924	uncharacterized LOC106798924	1.58067	-0.143705	0.689697	0.847286
gene17327	100801561	LOC100801561	disease resistance protein RPM1	3.2178	0.138348	0.68921	0.847286
gene22505	100500638	LOC100500638	uncharacterized LOC100500638	98.9722	-0.0369591	0.689108	0.847286
gene23295	102670178	LOC102670178	LRR receptor-like serine/threonine-protein kinase FLS2	1.6076	0.144366	0.689636	0.847286
gene31201	100792853	LOC100792853	E3 ubiquitin-protein ligase RNF4	49.5423	-0.0436484	0.689459	0.847286
gene32495	102662749	LOC102662749	double-stranded RNA-binding protein 1	0.904826	-0.1473	0.68925	0.847286
gene34165	100500420	LOC100500420	uncharacterized LOC100500420	241.823	-0.0263456	0.689585	0.847286
gene36186	102667404	LOC102667404	uncharacterized LOC102667404	0.860215	-0.146372	0.689305	0.847286
gene36771	106795483	LOC106795483	uncharacterized LOC106795483	0.887207	0.143412	0.689191	0.847286
gene37190	100799583	LOC100799583	protein ZINC INDUCED FACILITATOR-LIKE 1	40.6054	-0.0663026	0.689442	0.847286
gene39721	100778021	LOC100778021	protein AAR2 homolog	64.4967	-0.0420163	0.689562	0.847286
gene40725	100170714	LOC100170714	NAC domain-containing protein	53.4526	-0.075991	0.689659	0.847286
gene40949	100527853	LOC100527853	FCS-like zinc-finger domain-containing protein	22.4243	-0.0717695	0.689446	0.847286
gene42226	100810640	LOC100810640	splicing factor 3B subunit 2	309.459	-0.0258531	0.689636	0.847286
gene42931	100527252	LOC100527252	putative vesicle-associated membrane protein	5.17998	-0.107284	0.689037	0.847286
gene43189	100812435	LOC100812435	uncharacterized LOC100812435	117.985	-0.0331479	0.689374	0.847286
gene4419	547706	LOC547706	urease accessory protein UreD	25.1753	0.0721015	0.689692	0.847286
gene46845	100527234	LOC100527234	uncharacterized LOC100527234	0.87696	-0.142376	0.689657	0.847286
gene47641	100809240	LOC100809240	transcription factor bHLH47	44.8544	-0.0558547	0.689686	0.847286
gene47791	100812291	LOC100812291	EIN3-binding F-box protein 1	24.1387	0.064333	0.689	0.847286
gene4904	100787157	LOC100787157	probable LRR receptor-like serine/threonine-protein kinase At2g24230	5.96791	-0.137632	0.68936	0.847286
gene49512	100801487	LOC100801487	regulator of G-protein signaling 1	32.7458	-0.0570386	0.68968	0.847286
gene50129	102668958	LOC102668958	uncharacterized LOC102668958	2.37826	-0.142341	0.689129	0.847286
gene51436	100819082	PHAN3	MYB/HD-like transcription factor	45.6901	0.0711565	0.689351	0.847286
gene51527	100790713	LOC100790713	BEL1-like homeodomain protein 9	7.73743	0.108828	0.689056	0.847286
gene52518	100777933	LOC100777933	60S ribosomal protein L23a	34.8546	0.0645567	0.689051	0.847286
gene56198	100779396	LOC100779396	E3 ubiquitin-protein ligase MARCHF7	22.6147	-0.0692335	0.689433	0.847286
gene7594	100784710	LOC100784710	gamma-tubulin complex component 3	78.9817	0.0411694	0.689229	0.847286
gene917	100810311	LOC100810311	protein NRT1/ PTR FAMILY 3.1	50.2683	-0.0680876	0.689108	0.847286
gene14406	100785675	LOC100785675	transcription initiation factor TFIID subunit 11	6.12151	-0.118328	0.689745	0.847307
gene31181	100813793	LOC100813793	general transcription factor 3C polypeptide 3	27.9609	-0.0548483	0.689763	0.847307
gene14072	100499772	LOC100499772	40S ribosomal protein S7	192.593	0.0414149	0.689882	0.847423
gene38474	100791151	LOC100791151	uncharacterized LOC100791151	16.3181	0.0715582	0.689907	0.847423
gene4808	100793152	LOC100793152	protein virilizer homolog	190.649	0.0285493	0.689996	0.847479
gene54826	100809839	LOC100809839	E3 ubiquitin-protein ligase PUB22	2.51872	0.146021	0.690001	0.847479
gene21525	100798594	LOC100798594	HBS1-like protein	87.2288	0.0405803	0.690093	0.847555
gene31124	100800973	LOC100800973	DDT domain-containing protein PTM	99.5104	0.0425846	0.690111	0.847555
gene38552	100812931	LOC100812931	protein ENHANCED DISEASE RESISTANCE 2	43.6446	0.0622852	0.690369	0.847842
gene41942	100792049	LOC100792049	receptor-like protein kinase HERK 1	1.13586	-0.145791	0.690503	0.847918
gene44387	100790990	LOC100790990	ATP synthase subunit O, mitochondrial	226.776	-0.0286485	0.690469	0.847918
gene51731	100305504	LOC100305504	uncharacterized LOC100305504	29.927	-0.047682	0.690504	0.847918
gene29099	100500203	LOC100500203	putative small nuclear ribonucleoprotein Sm D2	64.0912	-0.046325	0.690557	0.847933
gene45333	100795938	LOC100795938	transcription factor bHLH91	1.29211	-0.145641	0.690566	0.847933
gene54196	100775265	LOC100775265	glycosyltransferase-like At2g41451	34.3093	0.0628294	0.690589	0.847933
gene18432	102668299	LOC102668299	uncharacterized LOC102668299	2.97467	-0.130954	0.690686	0.847933
gene18890	100783029	LOC100783029	protein MIZU-KUSSEI 1	11.7165	-0.103502	0.690624	0.847933
gene3404	106797196	106797196	106797196	2.35865	-0.137589	0.690681	0.847933
gene44675	100803198	LOC100803198	proline-, glutamic acid- and leucine-rich protein 1	24.7613	-0.0531276	0.690638	0.847933
gene23735	100796108	LOC100796108	receptor like protein kinase S.2	10.5079	0.0939691	0.690817	0.847945
gene32309	100808404	LOC100808404	protein ROOT PRIMORDIUM DEFECTIVE 1	8.87179	0.0995371	0.690805	0.847945
gene40174	102670524	LOC102670524	class V chitinase CHIT5-like	1.68346	-0.141244	0.690764	0.847945
gene4034	100784513	LOC100784513	5'-deoxynucleotidase hdd1	17.553	-0.0947691	0.690726	0.847945
gene40753	106795995	LOC106795995	uncharacterized LOC106795995	34.2577	-0.0646894	0.690813	0.847945
gene14718	100805457	LOC100805457	copper transporter 5.1	124.323	0.0515573	0.691177	0.848118
gene22303	102668214	LOC102668214	uncharacterized LOC102668214	20.019	0.0754074	0.691077	0.848118
gene23667	100792258	LOC100792258	uridine kinase-like protein 3	120.604	0.0536329	0.69113	0.848118
gene29712	102669653	LOC102669653	uncharacterized LOC102669653	8.10714	-0.101498	0.691152	0.848118
gene38380	100526903	LOC100526903	uncharacterized LOC100526903	76.9237	-0.050256	0.691055	0.848118
gene41847	100806368	LOC100806368	transcription factor bHLH122	99.2296	0.0621994	0.691165	0.848118
gene55370	100795121	LOC100795121	protein ENHANCED DISEASE RESISTANCE 4	10.6186	0.0847496	0.691132	0.848118
gene55446	100808239	LOC100808239	26S proteasome regulatory subunit 7	132.561	0.0280782	0.6911	0.848118
gene9299	100806638	LOC100806638	eukaryotic initiation factor 4A-11	306.319	0.0269379	0.69114	0.848118
gene25707	100809245	LOC100809245	peroxidase 47	8.64812	-0.143592	0.691231	0.848155
gene30624	100789340	LOC100789340	cysteine desulfurase, mitochondrial	89.9969	0.0390399	0.691282	0.848187
gene52591	102665710	LOC102665710	keratin-associated protein 21-1	1.7396	-0.138991	0.691336	0.848223
gene41614	100306710	LOC100306710	putative peptide deformylase	4.708	0.119936	0.691369	0.848234
gene56806	100784396	LOC100784396	neurogenic protein mastermind	366.972	0.0531425	0.691396	0.848237
gene13426	100820219	LOC100820219	partner of Y14 and mago	16.0257	-0.0673881	0.69145	0.848245
gene23796	100812081	LOC100812081	transcription factor bHLH62	21.1524	-0.0998098	0.691443	0.848245
gene13350	100798526	NIP1-1	aquaporin NIP1-1	2.12536	0.131913	0.69155	0.848307
gene28923	100796154	LOC100796154	exosome complex component CSL4-like	26.6296	0.0563337	0.691542	0.848307
gene4299	100306596	LOC100306596	uncharacterized LOC100306596	50.1606	0.0503096	0.691604	0.848344
gene11249	100818766	LOC100818766	cytochrome P450 714A1-like	1.79056	-0.143214	0.69163	0.848346
gene15229	100306035	LOC100306035	ubiquitin-fold modifier 1	104.244	0.0386968	0.691743	0.848395
gene44460	100804966	LOC100804966	DNA topoisomerase 2-binding protein 1-A	124.637	0.0406171	0.691726	0.848395
gene52803	100818571	LOC100818571	xyloglucan glycosyltransferase 4	8.53038	-0.0991236	0.691716	0.848395
gene57224	778166	LOC778166	protein REVEILLE 6	108.524	-0.0476126	0.691794	0.848427
gene24071	100784680	LOC100784680	50S ribosomal protein L4	31.8186	0.0614123	0.691825	0.848436
gene20998	100781258	LOC100781258	L-type lectin-domain containing receptor kinase IX.1	0.87089	0.145879	0.691945	0.848553
gene7096	100815012	LOC100815012	uncharacterized LOC100815012	72.7746	0.0389712	0.691982	0.848569
gene52069	100797573	LOC100797573	ALBINO3-like protein 2, chloroplastic	32.2817	0.0471567	0.692014	0.848578
gene16239	106799145	106799145	106799145	2.09029	0.137328	0.692233	0.848664
gene35202	100811457	LOC100811457	protein SPA1-RELATED 3	87.2157	0.0591072	0.692253	0.848664
gene378	100810690	LOC100810690	protein WVD2-like 7	99.3148	-0.0594553	0.692254	0.848664
gene40257	100795919	LOC100795919	adenine nucleotide transporter BT1, chloroplastic/mitochondrial	12.5146	-0.0720789	0.692207	0.848664
gene43528	100813689	LOC100813689	putative glycerol-3-phosphate transporter 5	21.6609	-0.0598482	0.692136	0.848664
gene45034	100783769	LOC100783769	peptidyl serine alpha-galactosyltransferase	35.0378	-0.0596937	0.692188	0.848664
gene57964	100798350	LOC100798350	uncharacterized LOC100798350	5.97103	-0.112664	0.692135	0.848664
gene43028	100804430	LOC100804430	protein GAMETE CELL DEFECTIVE 1, mitochondrial	37.4535	0.0588221	0.692335	0.848733
gene53967	100820173	LOC100820173	3-oxoacyl-[acyl-carrier-protein] synthase 3 A, chloroplastic-like	0.947345	-0.145775	0.69236	0.848733
gene10684	100802401	LOC100802401	expansin-A15	9.25719	0.125553	0.692522	0.848903
gene16150	100807758	LOC100807758	plant intracellular Ras-group-related LRR protein 7	65.6344	-0.0775188	0.69255	0.848907
gene20516	100814422	LOC100814422	mitogen-activated protein kinase kinase kinase YODA	10.653	0.0860963	0.692631	0.848913
gene27674	100820163	LOC100820163	transcription factor VOZ1	44.6582	0.0725724	0.692628	0.848913
gene36586	100786369	LOC100786369	putative prefoldin subunit 2	37.1856	0.0522714	0.692604	0.848913
gene52695	100798151	LOC100798151	methionine aminopeptidase 2B	137.705	0.0301743	0.692652	0.848913
gene38510	100803851	LOC100803851	uncharacterized LOC100803851	143.577	-0.0494392	0.692686	0.848925
gene55933	100803642	LOC100803642	uncharacterized LOC100803642	4.7319	0.144848	0.692748	0.84897
gene6991	100785773	LOC100785773	serine/threonine-protein kinase OXI1	39.7674	-0.0962487	0.692801	0.849007
gene31451	100819470	LOC100819470	non-cyanogenic beta-glucosidase	1.15201	0.143732	0.692867	0.849028
gene52500	100815356	LOC100815356	uncharacterized LOC100815356	28.1791	0.0594831	0.692849	0.849028
gene45699	100796645	LOC100796645	protein MID1-COMPLEMENTING ACTIVITY 1	3.43195	-0.130816	0.692912	0.849053
gene42058	100791351	LOC100791351	polyadenylate-binding protein 2-like	74.0838	0.038709	0.692975	0.8491
gene13609	100819675	LOC100819675	probable pectinesterase/pectinesterase inhibitor 51	2.52413	0.13972	0.693093	0.849215
gene36062	100306132	LOC100306132	uncharacterized LOC100306132	386.943	0.0282269	0.693201	0.849271
gene47456	100808364	LOC100808364	replication protein A 70 kDa DNA-binding subunit B	1.10385	-0.143104	0.69322	0.849271
gene50663	100795098	LOC100795098	cullin-3A	54.8016	-0.0401313	0.693217	0.849271
gene57229	100792698	LOC100792698	pentatricopeptide repeat-containing protein At5g52850, chloroplastic-like	4.73493	-0.115127	0.693236	0.849271
gene45504	100785003	LOC100785003	protein BREVIS RADIX	37.7198	0.0639944	0.693278	0.849293
gene55647	100527228	LOC100527228	uncharacterized LOC100527228	98.9567	0.0438132	0.693368	0.849316
gene57468	100796040	LOC100796040	OVARIAN TUMOR DOMAIN-containing deubiquitinating enzyme 4	91.6607	0.0571194	0.69337	0.849316
gene57523	100813987	LOC100813987	exocyst complex component EXO70A1	71.8606	-0.0407063	0.69337	0.849316
gene13752	100805083	LOC100805083	uncharacterized LOC100805083	28.9346	-0.089324	0.693481	0.849421
gene30953	102664467	LOC102664467	pentatricopeptide repeat-containing protein At1g80550, mitochondrial	27.6974	-0.0626153	0.693574	0.849505
gene5704	100784856	LOC100784856	4-hydroxyphenylpyruvate dioxygenase-like	3.62353	0.129052	0.693603	0.849512
gene15773	100789750	LOC100789750	dual specificity protein phosphatase PHS1-like	10.2262	0.0833544	0.693676	0.84952
gene23619	100809940	LOC100809940	zinc transporter 11	63.7135	-0.0953875	0.693708	0.84952
gene2895	100818880	LOC100818880	60S ribosomal protein L19	91.9683	0.0464831	0.693681	0.84952
gene42927	100777503	LOC100777503	probable polygalacturonase	16.8496	-0.120559	0.693693	0.84952
gene1747	100804081	LOC100804081	eEF1A lysine and N-terminal methyltransferase	10.6292	0.0935875	0.693768	0.849534
gene26003	100781098	LOC100781098	serine/threonine-protein phosphatase 2A 65 kDa regulatory subunit A	87.5672	0.0321232	0.693752	0.849534
gene55058	100786323	LOC100786323	uncharacterized protein C24B11.05	1.66393	-0.145058	0.693801	0.849545
gene41818	100793633	LOC100793633	uncharacterized LOC100793633	30.7768	-0.0547647	0.693898	0.849635
gene12810	100795531	LOC100795531	auxin efflux carrier component	9.89588	0.104971	0.694027	0.849732
gene29955	100815352	LOC100815352	uncharacterized LOC100815352	14.0392	-0.111659	0.694014	0.849732
gene39039	102660051	LOC102660051	Fanconi anemia group J protein	7.60936	-0.102091	0.694051	0.849732
gene8486	100810882	LOC100810882	heavy metal-associated isoprenylated plant protein 35	23.2928	-0.0661565	0.694103	0.849766
gene47124	100786263	LOC100786263	uncharacterized LOC100786263	54.2346	0.04592	0.694174	0.849823
gene16969	100808467	LOC100808467	senescence-specific cysteine protease SAG39	2.38476	0.142812	0.694358	0.849911
gene17896	102666010	LOC102666010	zinc finger CCCH domain-containing protein 62-like	4.15571	-0.116436	0.694299	0.849911
gene41174	100779431	LOC100779431	heavy metal-associated isoprenylated plant protein 9	0.865955	0.140147	0.694327	0.849911
gene50116	100805177	LOC100805177	G-rich sequence factor 1-like	71.5396	-0.035706	0.694392	0.849911
gene53399	100799377	LOC100799377	cleavage stimulation factor subunit 77	91.6586	0.0364772	0.69433	0.849911
gene54625	100800969	LOC100800969	DEAD-box ATP-dependent RNA helicase 57-like	34.422	0.044956	0.694387	0.849911
gene16589	100791334	LOC100791334	phytosulfokine receptor 2-like	11.2545	0.0872219	0.694441	0.849911
gene9940	102667161	LOC102667161	ribonuclease J-like	14.9983	-0.0946661	0.694427	0.849911
gene23377	100798056	LOC100798056	reactive oxygen species modulator 1	27.4964	0.0577666	0.694498	0.849952
gene12182	100799063	LOC100799063	AIM24 domain-containing protein	50.391	-0.0435905	0.69474	0.84998
gene12887	100797263	LOC100797263	pentatricopeptide repeat-containing protein At5g18390, mitochondrial	15.1033	-0.0710643	0.694719	0.84998
gene18542	100784091	LOC100784091	uncharacterized LOC100784091	24.9639	-0.0597914	0.694548	0.84998
gene32140	100527219	LOC100527219	uncharacterized LOC100527219	23.1832	-0.0580312	0.694591	0.84998
gene42435	100806556	LOC100806556	protease Do-like 5, chloroplastic	2.32265	-0.132609	0.694596	0.84998
gene46048	100799828	100799828	100799828	7.69495	-0.0892671	0.694694	0.84998
gene57328	100790936	LOC100790936	probable arabinosyltransferase ARAD1	6.96275	-0.104867	0.694688	0.84998
gene6262	100784367	LOC100784367	probable tRNA N6-adenosine threonylcarbamoyltransferase, mitochondrial	39.6135	0.0527022	0.694735	0.84998
gene7791	100785781	LOC100785781	acid phosphatase 1	3.35194	0.140887	0.694633	0.84998
gene17575	100810989	LOC100810989	RNA binding domain-containing protein	58.4009	-0.0489735	0.694805	0.850029
gene20441	100785712	LOC100785712	transcription factor ICE1-like	5.09371	-0.101634	0.69488	0.850048
gene30079	100809279	LOC100809279	nuclear speckle splicing regulatory protein 1	49.2878	0.0458235	0.694871	0.850048
gene49358	100500115	GASA29	gibberellin-regulated protein 29	288.591	0.119824	0.694893	0.850048
gene30212	100781867	LOC100781867	bcl-2-associated transcription factor 1	15.6051	0.0755124	0.695008	0.850125
gene43480	100803528	LOC100803528	protein OS-9 homolog	96.5445	0.0350985	0.695054	0.850125
gene5608	100792105	LOC100792105	protein argonaute 4	118.074	0.0341658	0.695038	0.850125
gene57052	100805242	LOC100805242	uncharacterized LOC100805242	53.3247	0.0500906	0.695028	0.850125
gene22800	100778741	LOC100778741	O-fucosyltransferase 27	30.4012	-0.0685792	0.695158	0.850222
gene29360	100499678	LOC100499678	uncharacterized LOC100499678	15.0264	-0.0680995	0.695252	0.850267
gene30648	100796017	LOC100796017	probable amino-acid acetyltransferase NAGS2, chloroplastic	131.594	0.029214	0.695225	0.850267
gene47757	102663027	LOC102663027	uncharacterized LOC102663027	19.3735	-0.0614838	0.695268	0.850267
gene18308	100786040	LOC100786040	HAUS augmin-like complex subunit	9.39811	-0.0953347	0.695349	0.850277
gene31988	100819117	LOC100819117	beta-glucosidase BoGH3B	28.5812	0.0516919	0.695316	0.850277
gene47891	100886421	MIR162C	microRNA MIR162c	1.99395	0.138886	0.695344	0.850277
gene27093	100780592	100780592	100780592	13.7485	-0.075708	0.695421	0.850335
gene41016	100788516	LOC100788516	RNA-binding protein 38	0.844139	0.133579	0.695509	0.850413
gene13195	100797100	LOC100797100	probable signal peptidase complex subunit 1	24.0361	0.067268	0.695619	0.850499
gene32680	100820355	LOC100820355	uncharacterized LOC100820355	44.3555	-0.043273	0.695653	0.850499
gene51270	100806440	LOC100806440	GPI transamidase component PIG-S	76.0021	-0.0355617	0.695651	0.850499
gene16522	100810603	LOC100810603	protein IQ-DOMAIN 1	8.84783	0.105861	0.695813	0.850635
gene43322	102660096	102660096	102660096	1.83844	0.130867	0.695806	0.850635
gene29770	100127410	ITPK4	inositol phosphate kinase	9.7716	0.0823942	0.695853	0.850655
gene12250	100794468	LOC100794468	MORN repeat-containing protein 1-like	4.99408	0.109015	0.695888	0.850667
gene9492	100777961	LOC100777961	syntaxin-32	34.9752	0.0448496	0.695922	0.850679
gene2396	100800897	100800897	100800897	4.7311	0.107183	0.696007	0.850754
gene52447	100801486	LOC100801486	protein YIF1B-like	44.1394	-0.0501961	0.696042	0.850767
gene32147	100306003	LOC100306003	stress-response A/B barrel domain-containing protein	46.9363	0.0756641	0.696081	0.850785
gene43845	106796174	106796174	106796174	3.33754	0.118073	0.696127	0.850811
gene57864	100818780	LOC100818780	serine/threonine-protein kinase EDR1	109.474	0.0308158	0.696163	0.850826
gene19620	100793818	LOC100793818	protein E6	17.89	-0.125013	0.696348	0.850992
gene3053	100819246	LOC100819246	protein ALTERED XYLOGLUCAN 4	37.5858	0.0646575	0.696346	0.850992
gene26252	100780465	LOC100780465	isoflavone reductase homolog	1.91121	0.139886	0.69641	0.851036
gene49988	100306192	LOC100306192	uncharacterized LOC100306192	10.3009	0.103564	0.696433	0.851036
gene17937	100820430	LOC100820430	exocyst complex component SEC10b	102.656	-0.029661	0.696566	0.851109
gene41360	100784804	ARF8B	auxin response factor 8b	65.3925	0.057371	0.696553	0.851109
gene42524	100780337	LOC100780337	F-box/kelch-repeat protein At3g23880-like	8.24546	0.101228	0.696557	0.851109
gene30383	100814663	LOC100814663	uncharacterized protein At5g41620	22.7611	-0.0687875	0.696695	0.851207
gene37523	100795536	LOC100795536	protein kinase PINOID	10.9644	0.134755	0.696687	0.851207
gene33334	100789539	100789539	100789539	0.849639	-0.142215	0.696766	0.851264
gene30070	100805562	LOC100805562	GEM-like protein 4	13.0688	-0.108491	0.696862	0.85134
gene57740	100527227	LOC100527227	uncharacterized LOC100527227	37.829	-0.0652851	0.696877	0.85134
gene11181	106798674	LOC106798674	uncharacterized LOC106798674	3.8398	0.118332	0.697001	0.851351
gene11327	100799910	LOC100799910	malignant T-cell-amplified sequence 1 homolog	46.4336	-0.044659	0.697226	0.851351
gene13678	100788653	LOC100788653	uncharacterized LOC100788653	11.5862	-0.0873764	0.697076	0.851351
gene14875	100796955	LOC100796955	protein TIC236, chloroplastic	3.07307	0.11848	0.696985	0.851351
gene15523	100815776	LOC100815776	cytochrome P450 714A1	40.7601	-0.0680295	0.696965	0.851351
gene17999	100796789	LOC100796789	auxin-responsive protein SAUR32	3.67805	-0.123387	0.697123	0.851351
gene26451	100783790	LOC100783790	dehydration-responsive element-binding protein 3	3.2013	-0.140163	0.696966	0.851351
gene29557	100800742	LOC100800742	uncharacterized LOC100800742	9.50738	0.095234	0.697177	0.851351
gene46646	100783580	LOC100783580	pentatricopeptide repeat-containing protein At1g73400, mitochondrial	10.2112	0.0915321	0.697053	0.851351
gene50001	100809284	LOC100809284	glucan endo-1,3-beta-glucosidase 9	1.00489	0.14235	0.697099	0.851351
gene52795	100305618	LOC100305618	RNA ligase/cyclic nucleotide phosphodiesterase family protein	8.78515	-0.0944921	0.697227	0.851351
gene52902	100776536	LOC100776536	thyroid adenoma-associated protein homolog	44.7961	0.0526211	0.697145	0.851351
gene53363	102666426	LOC102666426	uncharacterized LOC102666426	6.01138	-0.0970085	0.697193	0.851351
gene54266	100800773	LOC100800773	uncharacterized LOC100800773	50.3994	0.0431462	0.697214	0.851351
gene10738	100798138	LOC100798138	ABC transporter A family member 2	5.34477	0.111234	0.69731	0.851422
gene42111	100819363	LOC100819363	transcription factor GTE7	393.068	0.0473833	0.697563	0.851671
gene8694	100780077	LOC100780077	phospholipase A1 PLIP1, chloroplastic	3.83021	0.135019	0.697547	0.851671
gene2332	100803914	LOC100803914	GATA transcription factor 26	23.1582	0.0811996	0.69761	0.851699
gene49115	100818860	GRF18	growth-regulating factor	14.672	0.123417	0.6977	0.851727
gene51267	100527300	LOC100527300	uncharacterized LOC100527300	25.3824	0.0555815	0.69768	0.851727
gene55608	102662729	LOC102662729	uncharacterized LOC102662729	3.2183	0.127674	0.697706	0.851727
gene52235	102670020	LOC102670020	probable leucine-rich repeat receptor-like protein kinase At1g35710	6.25468	0.112133	0.697733	0.85173
gene3	100781438	LOC100781438	protein FAR1-RELATED SEQUENCE 9	46.3501	0.0505912	0.69779	0.851769
gene32798	100796359	LOC100796359	ankyrin repeat domain-containing protein 50	1.9591	0.142597	0.697889	0.851818
gene3777	100815146	LOC100815146	abscisate beta-glucosyltransferase	348.562	-0.0832403	0.697878	0.851818
gene42659	100819190	LOC100819190	scarecrow-like protein 13	40.4847	-0.0651616	0.69791	0.851818
gene5164	100305817	LOC100305817	uncharacterized LOC100305817	136.745	0.0368328	0.697927	0.851818
gene57045	100800090	LOC100800090	primary amine oxidase	4.01724	-0.141576	0.69797	0.85184
gene30311	100812519	LOC100812519	protein RDM16	56.2837	0.0441279	0.698016	0.851867
gene11973	100790267	LOC100790267	protein DEHYDRATION-INDUCED 19 homolog 5	16.5439	0.0627454	0.698112	0.851954
gene36843	100779756	LOC100779756	DNA glycosylase/AP lyase ROS1	39.9903	0.0550759	0.698173	0.851969
gene9034	100803292	LOC100803292	uncharacterized LOC100803292	8.08062	0.095452	0.698159	0.851969
gene35264	100809703	LOC100809703	protein transport protein Sec61 subunit alpha	465.265	0.0303859	0.698342	0.852145
gene6159	100816440	LOC100816440	MADS-box protein SOC1	7.83629	0.0977143	0.698383	0.852166
gene13516	100799226	LOC100799226	acyl-coenzyme A oxidase 2, peroxisomal	647.739	-0.0677706	0.698449	0.852198
gene18305	100817587	LOC100817587	uncharacterized LOC100817587	90.1981	-0.035195	0.698483	0.852198
gene3195	100305953	LOC100305953	uncharacterized LOC100305953	0.930812	0.142182	0.698473	0.852198
gene14361	100787793	LOC100787793	protein ALTERED PHOSPHATE STARVATION RESPONSE 1	49.5849	-0.0653702	0.698597	0.85225
gene17195	100776758	LOC100776758	uncharacterized LOC100776758	1.01536	0.141977	0.698608	0.85225
gene17312	100798367	LOC100798367	uncharacterized LOC100798367	75.1169	-0.0432206	0.698646	0.85225
gene30408	100785802	LOC100785802	phosphoglycerate mutase-like protein AT74H	52.944	-0.0791148	0.698648	0.85225
gene5304	100527920	LOC100527920	nucleolar protein dao-5	24.0745	-0.0690784	0.69863	0.85225
gene14775	100798365	LOC100798365	probable CCR4-associated factor 1 homolog 7	209.96	-0.0378924	0.698774	0.852345
gene33565	100798336	LOC100798336	tetraspanin-3	121.952	-0.0496144	0.698762	0.852345
gene27273	100797409	LOC100797409	type I inositol polyphosphate 5-phosphatase 4	3.21355	0.14217	0.698952	0.852532
gene50320	100816745	LOC100816745	phenylacetaldehyde reductase	1.52874	-0.14223	0.69899	0.852548
gene14036	100810945	LOC100810945	transcription factor BEE 1	1.83342	-0.141157	0.699024	0.85256
gene41332	100776768	LOC100776768	root phototropism protein 2	587.389	0.0669352	0.699063	0.852577
gene20818	100814227	LOC100814227	vacuolar iron transporter 1	12.2163	-0.101528	0.699281	0.852689
gene21751	100790315	LOC100790315	small nuclear ribonucleoprotein SmD3b	53.258	-0.0468757	0.699326	0.852689
gene29598	100794400	LOC100794400	homeobox-leucine zipper protein ANTHOCYANINLESS 2	49.6431	-0.0558237	0.699186	0.852689
gene32947	106795222	LOC106795222	pentatricopeptide repeat-containing protein At5g66520	1.48437	0.141994	0.699254	0.852689
gene46270	100804800	LOC100804800	probable RNA-binding protein 18	2.6887	0.120278	0.69923	0.852689
gene46822	100817636	LOC100817636	abnormal spindle-like microcephaly-associated protein homolog	9.35844	-0.0974514	0.699206	0.852689
gene9532	100790916	LOC100790916	RNA-binding protein 208-like	166.342	-0.0225325	0.69931	0.852689
gene38833	100780135	LOC100780135	DNA repair protein RadA	5.17369	0.105767	0.699355	0.852696
gene10955	547514	GAPDH	glyceraldehyde 3-phosphate dehydrogenase	711.947	-0.0263023	0.699518	0.852864
gene4073	100499763	LOC100499763	uncharacterized LOC100499763	23.1122	0.0838084	0.699571	0.852869
gene46923	100805353	LOC100805353	mitochondrial thiamine pyrophosphate carrier-like	41.0533	-0.0432815	0.699571	0.852869
gene23259	100778578	LOC100778578	cyclin-D1-1	214.107	0.0493582	0.699601	0.852876
gene24062	100803761	LOC100803761	pyridoxal phosphate homeostasis protein-like	4.68852	-0.130756	0.69979	0.853047
gene44299	100814218	LOC100814218	pentatricopeptide repeat-containing protein At5g47360-like	6.55055	0.107612	0.69979	0.853047
gene31432	100780613	LOC100780613	protein FAR1-RELATED SEQUENCE 6	53.7488	0.0379145	0.699839	0.853056
gene8861	100803820	LOC100803820	zinc finger protein GIS2	139.839	0.0325581	0.699846	0.853056
gene29209	100500172	LOC100500172	ras-related protein RABC2a	3.65549	0.111277	0.699905	0.853092
gene51163	100783278	LOC100783278	uncharacterized LOC100783278	220.033	-0.0359178	0.699924	0.853092
gene34410	100814871	LOC100814871	stem-specific protein TSJT1	6.46116	0.129661	0.699949	0.853092
gene19167	102661245	LOC102661245	uncharacterized LOC102661245	1.99921	-0.131714	0.700016	0.853136
gene8080	100782045	LOC100782045	F-box/kelch-repeat protein At1g57790	45.7987	-0.0454392	0.700034	0.853136
gene2357	100810829	LOC100810829	peroxisomal acyl-coenzyme A oxidase 1	133.05	-0.0542995	0.700256	0.853263
gene42205	100804245	LOC100804245	uncharacterized LOC100804245	35.1662	-0.0664394	0.700214	0.853263
gene43172	547812	SNAP-1	nucleosome assembly protein 1	144.234	0.0365213	0.700174	0.853263
gene48160	100817110	LOC100817110	putative invertase inhibitor	3.43932	-0.139183	0.700261	0.853263
gene8391	100782401	LOC100782401	pectin acetylesterase 10	1.09034	-0.13787	0.700237	0.853263
gene36554	100500227	LOC100500227	uncharacterized LOC100500227	36.3312	-0.056086	0.700299	0.85328
gene49089	100812097	LOC100812097	abscisic acid receptor PYL2	0.979755	-0.14162	0.700323	0.85328
gene13048	100527246	LOC100527246	putative ribosomal L27e protein family	224.977	-0.0440258	0.70035	0.853283
gene33070	100800989	LOC100800989	scarecrow-like protein 4	91.2361	0.0875717	0.70038	0.853289
gene13561	100811312	LOC100811312	iron-sulfur assembly protein IscA, chloroplastic	46.6625	-0.0553005	0.700469	0.853342
gene56922	100776184	LOC100776184	vacuolar-sorting receptor 1	203.881	-0.0332212	0.700473	0.853342
gene58045	100820384	LOC100820384	prolyl 4-hydroxylase 1	16.2393	-0.0758715	0.700515	0.853364
gene45969	100811727	LOC100811727	cytochrome P450 81E8	175.807	0.041711	0.700587	0.853393
gene47602	780536	MYB175	MYB transcription factor MYB173	671.807	0.051466	0.70058	0.853393
gene21262	100794176	LOC100794176	RNA demethylase ALKBH10B	69.4883	0.0570577	0.700828	0.853656
gene12540	100811475	LOC100811475	protein RBL	11.8069	-0.0714776	0.700965	0.853659
gene29457	100804657	LOC100804657	histone-lysine N-methyltransferase ASHH1	51.2984	-0.0489215	0.701001	0.853659
gene29603	100809803	LOC100809803	protein FAR1-RELATED SEQUENCE 5	21.6824	0.0621715	0.700991	0.853659
gene29670	100816071	LOC100816071	protein lin-12	9.98737	0.0783965	0.700993	0.853659
gene30720	100793754	LOC100793754	transcription factor SPATULA	23.8621	0.0724398	0.700898	0.853659
gene37997	547654	LOC547654	GTP-binding protein	33.7264	0.0507718	0.700992	0.853659
gene45962	100809054	LOC100809054	40S ribosomal protein S27-2	127.286	0.0313537	0.70092	0.853659
gene12153	100790612	LOC100790612	Cwf15 / Cwc15 cell cycle control family protein	139.746	0.0314301	0.701102	0.853659
gene12942	100820209	LOC100820209	probable WRKY transcription factor 9	3.387	0.120725	0.701214	0.853659
gene15140	100792541	LOC100792541	F-box protein At1g78280	267.132	-0.0953945	0.701176	0.853659
gene15260	100305646	LOC100305646	uncharacterized LOC100305646	3.85057	-0.12163	0.701222	0.853659
gene15894	100793961	LOC100793961	protein DEHYDRATION-INDUCED 19 homolog 6	11.2717	0.0794855	0.701046	0.853659
gene24365	102664062	LOC102664062	putative uncharacterized protein DDB_G0286901	56.5797	0.0640211	0.701122	0.853659
gene2662	100813710	LOC100813710	uncharacterized LOC100813710	1.01525	-0.141069	0.701116	0.853659
gene28879	100306048	LOC100306048	putative prefoldin subunit 4	60.9264	0.0469246	0.701176	0.853659
gene42769	106794224	LOC106794224	peroxidase A2	3.13583	0.118272	0.7012	0.853659
gene40435	100781778	LOC100781778	uncharacterized LOC100781778	66.6724	-0.0356315	0.7013	0.853725
gene49171	100804102	LOC100804102	cyclin-D3-1-like	2.56685	0.126653	0.701391	0.853806
gene12569	100806501	LOC100806501	FH protein interacting protein FIP2	37.901	0.0476943	0.70151	0.853921
gene22826	100786212	LOC100786212	pentatricopeptide repeat-containing protein At3g02490, mitochondrial	18.6325	0.0693274	0.701537	0.853924
gene21146	100816366	LOC100816366	probable methyltransferase At1g29790	22.6333	0.0656159	0.701632	0.85401
gene17926	100820590	LOC100820590	AT-rich interactive domain-containing protein 4	115.293	-0.0315559	0.701811	0.854079
gene25907	100781818	LOC100781818	putative pentatricopeptide repeat-containing protein At1g12700, mitochondrial	1.81097	0.136668	0.701777	0.854079
gene44320	100818292	LOC100818292	40S ribosomal protein SA	67.7655	0.0555786	0.701788	0.854079
gene48158	100306427	LOC100306427	FCS-like zinc finger	80.6167	0.0722516	0.701786	0.854079
gene55535	100800284	LOC100800284	cytochrome P450 71D11-like	29.5713	-0.0900073	0.701768	0.854079
gene14469	100812770	LOC100812770	uncharacterized LOC100812770	2.04982	-0.130281	0.701872	0.854123
gene19135	102669847	LOC102669847	uncharacterized LOC102669847	2.11035	-0.132938	0.701929	0.854163
gene57386	106797541	LOC106797541	uncharacterized LOC106797541	2.5945	0.137783	0.702006	0.854227
gene2497	100801976	LOC100801976	uncharacterized LOC100801976	1.75401	0.137567	0.70208	0.854257
gene47514	100817092	LOC100817092	DEAD-box ATP-dependent RNA helicase 30	106.816	0.0295989	0.702075	0.854257
gene13053	100802073	LOC100802073	RNA N6-adenosine-methyltransferase mettl16	29.329	-0.0510475	0.702307	0.854306
gene13228	100810243	LOC100810243	70 kDa peptidyl-prolyl isomerase	56.2909	-0.0475865	0.702225	0.854306
gene15313	100794118	LOC100794118	BTB/POZ domain-containing protein At4g08455	35.8087	0.053292	0.702364	0.854306
gene18461	100813673	LOC100813673	cyclin-dependent kinase D-3	12.5214	-0.0840899	0.702398	0.854306
gene24004	100790519	LOC100790519	protein EMSY-LIKE 3	239.946	0.0275716	0.702414	0.854306
gene24145	100499880	LOC100499880	uncharacterized LOC100499880	81.3455	0.070194	0.702356	0.854306
gene24422	100799479	LOC100799479	uncharacterized LOC100799479	9.06782	0.0798851	0.702224	0.854306
gene27556	100781465	LOC100781465	isocitrate dehydrogenase [NAD] catalytic subunit 5, mitochondrial	313.614	0.0234643	0.702297	0.854306
gene41237	100777829	LOC100777829	RING-H2 finger protein ATL63	4.00146	-0.113218	0.702281	0.854306
gene42444	100806026	GA2OX8	gibberellin 2-beta-dioxygenase 8	15.1022	-0.107793	0.702236	0.854306
gene43279	102666578	102666578	102666578	0.859538	0.139312	0.702411	0.854306
gene9480	100819827	LOC100819827	actin-related protein 6	124.114	-0.0403418	0.702388	0.854306
gene23770	100804076	LOC100804076	40S ribosomal protein S6	335.068	0.0339031	0.702511	0.85439
gene28823	100306665	LOC100306665	uncharacterized LOC100306665	1.1059	0.135939	0.702532	0.85439
gene41763	100819194	LOC100819194	NDR1/HIN1-like protein 13	38.658	0.0928572	0.702621	0.854408
gene42325	106796050	106796050	106796050	1.74046	0.139055	0.70261	0.854408
gene52263	102660451	LOC102660451	pentatricopeptide repeat-containing protein At5g50390, chloroplastic-like	2.86071	-0.120912	0.702601	0.854408
gene2725	100781083	LOC100781083	uncharacterized protein At4g06744	25.8112	-0.135603	0.702681	0.854422
gene27989	100811405	LOC100811405	uncharacterized LOC100811405	58.1487	0.0591401	0.702681	0.854422
gene55257	100793385	LOC100793385	5'-3' exoribonuclease 4	160.201	-0.0312083	0.70273	0.854451
gene36778	100811843	LOC100811843	protein KRI1 homolog	21.6627	0.0693843	0.702764	0.854464
gene34949	100527891	LOC100527891	xyloglucan endotransglucosylase/hydrolase protein 9	225.376	-0.139787	0.702801	0.854465
gene38952	100801912	LOC100801912	2-(3-amino-3-carboxypropyl)histidine synthase subunit 2-like	3.45509	0.120202	0.702817	0.854465
gene56949	100777253	LOC100777253	ribosomal RNA small subunit methyltransferase E	10.5536	0.087214	0.702838	0.854465
gene41604	100527202	LOC100527202	uncharacterized LOC100527202	30.2372	0.0652311	0.702934	0.854521
gene53925	100780430	LOC100780430	transportin MOS14	43.2478	0.0529888	0.702918	0.854521
gene4089	100806608	LOC100806608	probable carboxylesterase 12	1.30499	-0.135815	0.702981	0.854547
gene42129	100797688	LOC100797688	protein FAM133A	20.3265	0.0614003	0.703004	0.854547
gene12984	102669526	LOC102669526	uncharacterized LOC102669526	4.37825	-0.109793	0.703077	0.854605
gene13949	100794811	LOC100794811	NAC domain-containing protein 75	3.62401	0.118797	0.703274	0.854701
gene14976	100815080	LOC100815080	VAN3-binding protein	1.28033	-0.140086	0.703185	0.854701
gene19292	106799473	LOC106799473	uncharacterized LOC106799473	49.1734	-0.0508648	0.703292	0.854701
gene2411	100527844	LOC100527844	ATP-dependent Clp protease ATP-binding subunit CLPT2, chloroplastic	6.6372	0.0892872	0.703348	0.854701
gene35964	100797124	LOC100797124	ABC transporter B family member 19	39.04	0.0655014	0.703255	0.854701
gene36349	100819339	LOC100819339	nucleolar and coiled-body phosphoprotein 1	110.686	-0.0358857	0.703222	0.854701
gene38538	100886423	MIR172B	microRNA MIR172b	2.06906	-0.125399	0.703316	0.854701
gene51851	100816948	LOC100816948	NADH dehydrogenase [ubiquinone] 1 alpha subcomplex subunit 1	68.2313	-0.036135	0.703351	0.854701
gene19169	106799369	106799369	106799369	2.72602	-0.12119	0.703405	0.854707
gene6063	100800227	LOC100800227	uncharacterized LOC100800227	37.4595	0.0429744	0.703392	0.854707
gene46567	102668185	LOC102668185	uncharacterized LOC102668185	19.2451	0.0668919	0.703452	0.854734
gene56815	100886314	MIR2118A	microRNA MIR2118a	3.65375	-0.12127	0.703495	0.854757
gene43956	547639	LOC547639	putative disease resistance RPP13-like protein 1	143.151	0.0565988	0.703576	0.854825
gene1092	100789796	LOC100789796	probable ADP-ribosylation factor GTPase-activating protein AGD8	108.686	0.0384165	0.703626	0.854856
gene33793	100500091	LOC100500091	protein YABBY 11	67.4031	-0.0407057	0.703762	0.854992
gene14786	100306305	LOC100306305	60S ribosomal protein L39	123.269	0.0420074	0.703858	0.854994
gene19854	100803882	LOC100803882	peroxisome biogenesis protein 1	101.294	0.0280169	0.703811	0.854994
gene50417	100797208	LOC100797208	octanoyltransferase LIP2p, chloroplastic	46.4351	0.0477794	0.703861	0.854994
gene7856	100500040	LOC100500040	soluble inorganic pyrophosphatase	156.896	-0.0334086	0.703862	0.854994
gene2030	100775550	LOC100775550	U-box domain-containing protein 5	70.3181	0.0708095	0.703963	0.855087
gene54065	106797276	106797276	106797276	3.90111	0.119494	0.703997	0.855099
gene41804	100801419	LOC100801419	uncharacterized LOC100801419	81.7935	-0.0379015	0.704095	0.855188
gene16123	102667844	102667844	102667844	2.36628	0.124339	0.704406	0.855535
gene51324	100783455	LOC100783455	protein root UVB sensitive 4	45.329	-0.0436046	0.704564	0.855671
gene5868	100782555	LOC100782555	nucleotide-sugar uncharacterized transporter 2	3.346	-0.120829	0.704567	0.855671
gene57220	100802248	LOC100802248	uncharacterized LOC100802248	34.8373	0.0546288	0.704596	0.855677
gene57077	100810585	LOC100810585	type IV inositol polyphosphate 5-phosphatase 6	10.2348	0.102959	0.704632	0.855691
gene598	100789955	LOC100789955	PLASMODESMATA CALLOSE-BINDING PROTEIN 4	56.5304	0.0729683	0.704681	0.85572
gene31615	100306159	LOC100306159	uncharacterized LOC100306159	17.4587	-0.0677302	0.704725	0.855745
gene30267	100527734	100527734	100527734	3.25198	-0.125076	0.704787	0.855772
gene47399	100783242	LOC100783242	serine carboxypeptidase 24	128.009	0.0639926	0.704819	0.855772
gene54094	102668608	LOC102668608	probable protein S-acyltransferase 4	8.73584	-0.0882596	0.704821	0.855772
gene21110	100807806	LOC100807806	mitogen-activated protein kinase kinase kinase 1	43.1887	0.0442095	0.704884	0.855789
gene25085	100801270	LOC100801270	histone-lysine N-methyltransferase ATXR4	15.5253	-0.0707159	0.704876	0.855789
gene26090	100808547	LOC100808547	subtilisin-like serine-protease S	19.7325	0.0907123	0.704911	0.855792
gene27623	100777200	LOC100777200	threonine dehydratase biosynthetic, chloroplastic	119.183	0.0354191	0.704947	0.855806
gene29880	100814995	LOC100814995	putative fasciclin-like arabinogalactan protein 20	1.55627	-0.135402	0.704993	0.855832
gene28256	548070	TFIIB1	transcription factor TFIIB	71.0508	0.032376	0.705076	0.855858
gene2894	100816734	LOC100816734	60S ribosomal protein L19-3	40.5617	0.055918	0.705047	0.855858
gene31089	100802384	LOC100802384	protein EXPORTIN 1A	214.92	-0.029401	0.705116	0.855858
gene4553	100794898	LOC100794898	protein PHOTOPERIOD-INDEPENDENT EARLY FLOWERING 1	89.595	0.0381474	0.705115	0.855858
gene57677	100809706	LOC100809706	probable aspartic proteinase GIP2	44.9849	-0.107305	0.705137	0.855858
gene50194	100795976	LOC100795976	DNA-dependent metalloprotease WSS1	18.2986	0.06571	0.705286	0.855988
gene57345	100796212	LOC100796212	uncharacterized membrane protein At4g09580	35.1282	0.0515167	0.705293	0.855988
gene20014	100804054	LOC100804054	ubiquitin-conjugating enzyme E2 32-like	87.948	-0.036449	0.705327	0.855998
gene39390	100775513	LOC100775513	uncharacterized LOC100775513	22.6188	-0.0598189	0.705359	0.856007
gene46838	100811383	LOC100811383	stem-specific protein TSJT1	110.825	-0.0692127	0.705475	0.85612
gene21446	106799719	106799719	106799719	2.03496	0.133319	0.70557	0.856205
gene22252	100790140	LOC100790140	IAA-amino acid hydrolase ILR1-like 4	15.9033	-0.0713772	0.705695	0.856237
gene49092	100814255	LOC100814255	uncharacterized LOC100814255	4.74667	0.10049	0.705688	0.856237
gene51963	547762	DGD2	digalactosyldiacylglycerol synthase 2	64.7428	0.0425986	0.705625	0.856237
gene57162	100785102	LOC100785102	homeobox-leucine zipper protein ANTHOCYANINLESS 2	18.6475	0.0633861	0.705656	0.856237
gene25374	106794401	106794401	106794401	1.20105	0.137904	0.705847	0.856375
gene32969	100814877	LOC100814877	chromatin modification-related protein eaf-1	113.6	0.0268937	0.705858	0.856375
gene36777	100811316	LOC100811316	transcription factor TCP11	1.52677	0.132736	0.706021	0.856532
gene57068	100805235	LOC100805235	adenylosuccinate lyase-like	9.0537	0.0921397	0.706036	0.856532
gene44645	102665340	LOC102665340	uncharacterized LOC102665340	1.28935	-0.138555	0.706162	0.856655
gene15541	100776579	100776579	100776579	1.29804	-0.138637	0.706196	0.856666
gene11368	100815931	LOC100815931	glutamate synthase [NADH], amyloplastic	549.011	0.0708803	0.706221	0.856667
gene2200	100808879	LOC100808879	suppressor of RPS4-RLD 1	89.833	-0.029061	0.706339	0.856751
gene5769	100499886	LOC100499886	translation factor SUI1-like superfamily protein	35.9911	0.0580787	0.70632	0.856751
gene12733	100816491	LOC100816491	uncharacterized LOC100816491	14.8977	-0.082599	0.706628	0.856766
gene15433	102668688	102668688	102668688	1.61471	0.136266	0.706601	0.856766
gene22240	100787481	LOC100787481	ubiquitin carboxyl-terminal hydrolase 6	159.479	0.0320639	0.706432	0.856766
gene22927	100817891	LOC100817891	uncharacterized LOC100817891	3.1004	0.12567	0.706605	0.856766
gene27594	100780217	LOC100780217	thaumatin-like protein 1b	21.2234	-0.11126	0.706647	0.856766
gene30337	102668556	LOC102668556	uncharacterized LOC102668556	1.06002	-0.138445	0.706696	0.856766
gene42441	100805491	LOC100805491	cullin-4	171.708	0.0256958	0.706686	0.856766
gene48156	100788924	LOC100788924	BOI-related E3 ubiquitin-protein ligase 1	29.2491	0.0801326	0.706647	0.856766
gene48294	102666499	LOC102666499	probable membrane-associated kinase regulator 1	9.25492	0.0928756	0.706635	0.856766
gene5136	100804458	LOC100804458	protein SMAX1-LIKE 6	457.926	-0.0677979	0.706585	0.856766
gene5279	100785576	LOC100785576	UTP--glucose-1-phosphate uridylyltransferase-like	58.7634	0.049799	0.706455	0.856766
gene58026	100815588	LOC100815588	inositol transporter 1	67.5642	-0.0541762	0.706411	0.856766
gene6112	100803081	LOC100803081	DEAD-box ATP-dependent RNA helicase 13-like	20.4655	0.0644153	0.70667	0.856766
gene6147	102661341	LOC102661341	uncharacterized LOC102661341	103.861	-0.0626188	0.706592	0.856766
gene11389	100500107	LOC100500107	uncharacterized LOC100500107	35.6054	0.0478413	0.706777	0.856798
gene17499	100778187	LOC100778187	ubiquitin receptor RAD23b	73.4775	0.0346195	0.70683	0.856798
gene29866	100785592	LOC100785592	CWF19-like protein 2	109.448	-0.0319557	0.706862	0.856798
gene41287	100808660	LOC100808660	eugenol O-methyltransferase-like	22.0389	0.0959485	0.706782	0.856798
gene47095	100779849	LOC100779849	uncharacterized LOC100779849	33.5595	0.0601792	0.706918	0.856798
gene49631	100787362	PDH1	prephenate dehydrogenase 1	32.3032	-0.0628219	0.70686	0.856798
gene55584	100817874	LOC100817874	probable xyloglucan endotransglucosylase/hydrolase protein 28	50.5335	0.0639209	0.706896	0.856798
gene56859	547740	LOC547740	cyclin d3	11.6821	-0.0848232	0.706906	0.856798
gene17568	100785688	LOC100785688	beta-galactosidase 1	83.4979	0.0905732	0.707188	0.856924
gene22047	100779109	LOC100779109	polyadenylate-binding protein, cytoplasmic and nuclear-like	39.8978	-0.0474148	0.707051	0.856924
gene22179	778177	MYB107	MYB transcription factor MYB107	63.2254	0.0427972	0.707101	0.856924
gene374	100805887	LOC100805887	uncharacterized LOC100805887	95.0628	0.0313545	0.707195	0.856924
gene37608	100810085	BIN2	putative BR-insensitive 2	112.51	0.032725	0.707089	0.856924
gene44935	100778951	LOC100778951	transcription factor TCP20	136.404	0.0471346	0.707178	0.856924
gene52787	100787206	LOC100787206	RING-H2 finger protein ATL46	47.7812	-0.0464163	0.707133	0.856924
gene42646	100814402	LOC100814402	putative surface protein SACOL0050	12.3923	-0.117341	0.707292	0.857013
gene14738	106794097	LOC106794097	uncharacterized protein At1g32220, chloroplastic	21.0254	0.0596724	0.707515	0.857232
gene25213	106794577	106794577	106794577	1.2646	-0.138292	0.707522	0.857232
gene26823	100797384	LOC100797384	KH domain-containing protein At2g38610	48.8215	0.0391573	0.707575	0.857266
gene8553	100789667	LOC100789667	sodium/hydrogen exchanger 1	1.34167	-0.138302	0.707659	0.857338
gene52746	102667448	LOC102667448	uncharacterized LOC102667448	1.95821	-0.131696	0.707746	0.857413
gene11630	102667212	102667212	102667212	2.76173	-0.127555	0.707773	0.857417
gene46782	102662134	LOC102662134	leucine--tRNA ligase, chloroplastic/mitochondrial-like	27.2655	-0.0517898	0.707797	0.857417
gene28205	102663379	LOC102663379	uncharacterized LOC102663379	16.4895	-0.0764584	0.707989	0.857445
gene34836	100814694	LOC100814694	leucine-rich repeat-containing protein ODA7	27.7223	-0.0479409	0.708041	0.857445
gene3496	100813918	LOC100813918	somatic embryogenesis receptor kinase 2	10.5878	0.0929627	0.70792	0.857445
gene35045	100794287	LOC100794287	rac-like GTP-binding protein RAC2	3.10359	0.124492	0.707978	0.857445
gene42992	100785692	LOC100785692	sucrose nonfermenting 4-like protein	105.389	0.0342572	0.707853	0.857445
gene53257	100781147	LOC100781147	pentatricopeptide repeat-containing protein At4g35850, mitochondrial	41.3657	0.0511801	0.707943	0.857445
gene54560	100775441	LOC100775441	uncharacterized LOC100775441	2.48529	0.128201	0.708042	0.857445
gene55172	100817507	LOC100817507	uncharacterized LOC100817507	97.2823	-0.0526615	0.708006	0.857445
gene57991	100804713	LOC100804713	nifU-like protein 4, mitochondrial	55.5734	-0.0461195	0.707922	0.857445
gene2367	100792961	LOC100792961	uncharacterized LOC100792961	939.754	-0.0163677	0.708087	0.857458
gene26471	100781637	LOC100781637	transcription factor MYB16	22.7093	-0.0798573	0.708157	0.857458
gene28108	100809808	LOC100809808	guanylate kinase 2	4.66728	0.111369	0.70825	0.857458
gene33397	100797825	LOC100797825	uncharacterized LOC100797825	44.4804	-0.0886135	0.708202	0.857458
gene41487	100818986	LOC100818986	alba-like protein C9orf23-like	112.255	-0.0409814	0.70824	0.857458
gene42366	100793297	LOC100793297	pentatricopeptide repeat-containing protein At5g14820, mitochondrial-like	17.329	-0.107472	0.708155	0.857458
gene49764	100802549	LOC100802549	uncharacterized LOC100802549	18.8734	0.0892033	0.708248	0.857458
gene8640	100810735	LOC100810735	vacuolar protein sorting-associated protein 52 A	87.4028	0.0366486	0.708201	0.857458
gene14016	100780459	LOC100780459	probable strigolactone esterase DAD2	24.9617	-0.111033	0.70844	0.857463
gene23224	100811891	ALDH2B5	aldehyde dehydrogenase family 2 member B5, mitochondrial	19.4918	-0.0677341	0.708474	0.857463
gene24864	100781444	LOC100781444	uncharacterized LOC100781444	66.1216	-0.035989	0.708439	0.857463
gene33130	100820543	LOC100820543	translocon-associated protein subunit alpha-like	92.0961	0.029863	0.708468	0.857463
gene38592	100776037	LOC100776037	V-type proton ATPase subunit a1	56.2422	-0.0458033	0.708335	0.857463
gene39776	100798381	LOC100798381	probable LRR receptor-like serine/threonine-protein kinase At2g16250	885.026	0.0630726	0.708317	0.857463
gene40681	100817042	LOC100817042	UDP-galactose transporter 1	24.8004	0.0616311	0.708281	0.857463
gene45788	100779823	LOC100779823	uncharacterized LOC100779823	40.0545	0.0461726	0.708413	0.857463
gene8099	100786302	CYP13	peptidyl-prolyl cis-trans isomerase CYP13	59.2151	0.0420807	0.708465	0.857463
gene17679	100807781	LOC100807781	AP2-like ethylene-responsive transcription factor At1g16060	4.45135	0.134536	0.708566	0.857484
gene48341	100789278	LOC100789278	probable iron/ascorbate oxidoreductase DDB_G0283291-like	117.819	0.0463963	0.708555	0.857484
gene6924	100306536	LOC100306536	uncharacterized LOC100306536	16.0972	-0.0651411	0.708537	0.857484
gene37932	100781923	LOC100781923	11-oxo-beta-amyrin 30-oxidase	339.124	0.0473017	0.708645	0.857528
gene3867	100792453	LOC100792453	amino acid kinase superfamily protein	21.6619	0.0608167	0.708651	0.857528
gene58734	3989345	rrn16	16S ribosomal RNA	3.67085	0.129322	0.708759	0.857629
gene37206	100812018	LOC100812018	cilia- and flagella-associated protein 20-like	25.8332	-0.0539426	0.708811	0.857639
gene5793	100803943	LOC100803943	ethylene-responsive transcription factor 3	89.7802	0.0623579	0.708817	0.857639
gene44456	100789089	LOC100789089	solute carrier family 25 member 44	103.836	0.0549512	0.708887	0.857695
gene9339	100812356	LOC100812356	2-hydroxy-6-oxo-6-phenylhexa-2,4-dienoate hydrolase	88.6256	0.0498497	0.708941	0.85773
gene18546	100817394	LOC100817394	eukaryotic translation initiation factor 3 subunit B	292.472	0.0273796	0.709036	0.857785
gene5796	100805001	LOC100805001	pyruvate dehydrogenase E1 component subunit beta, mitochondrial-like	185.323	-0.0251233	0.709035	0.857785
gene17415	100778010	LOC100778010	protein FAM136A	1.55012	0.13774	0.709104	0.857838
gene28616	100499799	LOC100499799	eukaryotic translation initiation factor	114.683	-0.0331582	0.709129	0.857838
gene41639	100801219	LOC100801219	katanin p60 ATPase-containing subunit A1	19.0878	0.0618922	0.709159	0.857845
gene46137	100820111	LOC100820111	protein SET DOMAIN GROUP 41-like	7.59916	-0.0956726	0.709187	0.857847
gene4658	100812107	LOC100812107	G-type lectin S-receptor-like serine/threonine-protein kinase SD3-1	14.5164	-0.0829867	0.70921	0.857847
gene14606	100779761	LOC100779761	F-box/kelch-repeat protein At5g43190	8.3978	-0.0893188	0.709366	0.85788
gene24574	100779852	LOC100779852	pentatricopeptide repeat-containing protein At5g57250, mitochondrial-like	31.0303	-0.0524285	0.70931	0.85788
gene27226	100796508	LOC100796508	BSD domain-containing protein 1	106.479	0.0409712	0.709362	0.85788
gene29616	100799002	LOC100799002	calcium-dependent protein kinase 26-like	87.9962	-0.0450394	0.709409	0.85788
gene34945	102666801	LOC102666801	vegetative cell wall protein gp1	1.13682	0.136204	0.709401	0.85788
gene55538	100801895	LOC100801895	pentatricopeptide repeat-containing protein At3g48810-like	1.17933	-0.137149	0.709372	0.85788
gene8315	102659655	LOC102659655	uncharacterized LOC102659655	1.4679	0.137255	0.709345	0.85788
gene42235	100783934	LOC100783934	acetolactate synthase 2, chloroplastic	105.381	0.0483964	0.709481	0.857937
gene27239	100803964	LOC100803964	adenylate isopentenyltransferase 3, chloroplastic	4.3901	0.103433	0.709579	0.85794
gene31296	100781504	LOC100781504	coatomer subunit alpha-2	44.7411	-0.0650784	0.709607	0.85794
gene36323	100807761	LOC100807761	mitochondrial outer membrane import complex protein METAXIN	14.9051	-0.0733154	0.709553	0.85794
gene4663	100814796	LOC100814796	pentatricopeptide repeat-containing protein At2g33680	10.9295	-0.0715566	0.70951	0.85794
gene55420	100800436	LOC100800436	rho GTPase-activating protein 3	12.9435	0.0881025	0.709603	0.85794
gene13799	100819856	LOC100819856	uncharacterized LOC100819856	6.24412	-0.0951285	0.709724	0.85802
gene21343	100812800	LOC100812800	cyclin-dependent kinase G-2	265.191	0.0275345	0.709736	0.85802
gene22091	100792948	LOC100792948	beta-xylosidase/alpha-L-arabinofuranosidase 1	8.89681	0.10909	0.709746	0.85802
gene39020	100804038	LOC100804038	ubiquitin receptor RAD23b	12.2155	0.0822468	0.709794	0.858048
gene31026	100779191	LOC100779191	nucleoside-triphosphatase THEP1-like	4.73285	-0.100236	0.709838	0.858062
gene41545	100807432	LOC100807432	putative receptor-like protein kinase At1g80870	127.122	0.0495361	0.709855	0.858062
gene23354	100793466	LOC100793466	acidic endochitinase	2.18991	0.130317	0.709888	0.858073
gene20040	100813860	LOC100813860	leucine-rich repeat extensin-like protein 1	7.77716	-0.119937	0.70993	0.858093
gene41295	100811869	LOC100811869	biogenesis of lysosome-related organelles complex 1 subunit 1-like	0.914122	-0.133294	0.710057	0.858217
gene26462	100786786	LOC100786786	pectinesterase 31	6.59108	-0.105885	0.710165	0.858288
gene48420	100777538	LOC100777538	uncharacterized LOC100777538	56.8358	0.0462869	0.710142	0.858288
gene23402	106799612	LOC106799612	uncharacterized LOC106799612	6.44776	-0.102886	0.710207	0.858309
gene5803	100806071	LOC100806071	65-kDa microtubule-associated protein 1	57.4892	-0.054741	0.710266	0.858351
gene16482	100818974	LOC100818974	anaphase-promoting complex subunit 6	42.0737	0.0421466	0.710429	0.858463
gene24685	100794371	LOC100794371	protein CTR9 homolog	312.003	-0.024208	0.710427	0.858463
gene27379	100817833	LOC100817833	mitochondrial import receptor subunit TOM9-2	28.6879	-0.0657702	0.710432	0.858463
gene56272	100796387	LOC100796387	putative lipase ROG1	51.0138	-0.0480962	0.710462	0.858469
gene8369	100819449	LOC100819449	MYB/HD-like transcription factor	35.6246	0.104405	0.710567	0.858566
gene767	100804283	LOC100804283	protein NSP-INTERACTING KINASE 2	15.1341	0.0809009	0.710617	0.858596
gene2940	100779500	LOC100779500	SNF1-related protein kinase regulatory subunit gamma-1-like	1.66818	0.132624	0.710659	0.858617
gene12764	100526873	LOC100526873	uncharacterized LOC100526873	36.7874	-0.0494176	0.71071	0.858649
gene33745	100808089	LOC100808089	vesicle-associated membrane protein 714	70.4538	-0.0403698	0.710809	0.858709
gene44060	100801418	LOC100801418	ribokinase	19.5655	-0.0689902	0.7108	0.858709
gene19745	100807418	LOC100807418	uncharacterized LOC100807418	74.95	0.0431966	0.710838	0.858715
gene27071	100808383	LOC100808383	pto-interacting protein 1-like	63.8831	-0.062539	0.710926	0.858791
gene41908	100775899	LOC100775899	dof zinc finger protein DOF3.6	4.92665	-0.0985478	0.711069	0.858934
gene10953	100819303	LOC100819303	uncharacterized LOC100819303	11.6721	0.0892597	0.711125	0.858973
gene10624	100797971	LOC100797971	chaperone protein ClpB1	2.2205	0.123168	0.711358	0.859225
gene18475	100776248	LOC100776248	glutenin, low molecular weight subunit	22.0609	0.0607758	0.711765	0.859669
gene50169	100808217	LOC100808217	poly(A)-specific ribonuclease PARN	13.7884	0.0747368	0.711775	0.859669
gene17497	100775520	LOC100775520	uncharacterized membrane protein At1g16860	10.1325	0.0896351	0.711817	0.85969
gene16441	100306583	LOC100306583	uncharacterized LOC100306583	17.6177	-0.0651738	0.71199	0.859839
gene44688	547789	GBF2	G-box binding factor	60.9163	-0.0641703	0.711986	0.859839
gene47674	100814450	LOC100814450	pentatricopeptide repeat-containing protein At5g61370, mitochondrial	14.0701	-0.076648	0.71205	0.859881
gene7269	100797408	LOC100797408	protein prenyltransferase alpha subunit repeat-containing protein 1-B	5.72751	0.0969153	0.712086	0.859895
gene57290	100527436	LOC100527436	uncharacterized LOC100527436	46.2483	-0.0430833	0.712185	0.859985
gene17082	102662631	LOC102662631	uncharacterized LOC102662631	3.43222	-0.132436	0.712214	0.85999
gene15499	100499943	LOC100499943	uncharacterized LOC100499943	63.3848	0.0463732	0.712314	0.860081
gene240	102669365	102669365	102669365	3.5958	0.110121	0.712618	0.860418
gene8466	100803974	LOC100803974	epoxide hydrolase 2-like	185.423	-0.0436797	0.7127	0.860488
gene14740	100804201	LOC100804201	zinc finger protein CONSTANS-LIKE 4	508.652	-0.0604333	0.712798	0.860577
gene12885	100804370	LOC100804370	serine/arginine-rich splicing factor SC35-like protein	169.55	0.0338717	0.712952	0.860642
gene44349	100780342	LOC100780342	DNA-directed RNA polymerases II, IV and V subunit 8B	32.4018	0.0462503	0.71291	0.860642
gene45281	100527664	LOC100527664	40S ribosomal protein S8	272.097	0.0310857	0.712931	0.860642
gene55567	106797797	106797797	106797797	1.27863	0.13423	0.712889	0.860642
gene29661	100810001	LOC100810001	dymeclin	42.412	-0.058667	0.713094	0.860785
gene1822	100778591	LOC100778591	F-box protein SKIP31	90.3941	-0.0320825	0.713157	0.860804
gene19429	100500539	LOC100500539	uncharacterized LOC100500539	23.4602	-0.134724	0.71316	0.860804
gene27167	100305544	LOC100305544	uncharacterized LOC100305544	137.489	0.0374008	0.713207	0.860832
gene32098	100791085	LOC100791085	serine/threonine-protein phosphatase 2A activator	14.7552	-0.065092	0.713347	0.860911
gene54659	100811968	LOC100811968	translin	58.6581	-0.0407866	0.713346	0.860911
gene6433	102669953	LOC102669953	putative disease resistance protein At3g14460	35.6882	0.0951261	0.713313	0.860911
gene17229	100781921	LOC100781921	histone-lysine N-methyltransferase ATXR3	312.104	-0.0202994	0.713376	0.860916
gene35334	100799205	LOC100799205	putative pentatricopeptide repeat-containing protein At3g08820	11.2339	0.0829415	0.713492	0.861027
gene35140	100797627	LOC100797627	tRNA (guanine(37)-N1)-methyltransferase 1	88.0534	-0.0384999	0.713552	0.86104
gene8137	100796886	LOC100796886	mediator of RNA polymerase II transcription subunit 27	44.1804	-0.0435978	0.713549	0.86104
gene13095	100814354	LOC100814354	uncharacterized LOC100814354	29.9787	-0.0538725	0.71359	0.861051
gene15405	100811337	LOC100811337	histone-lysine N-methyltransferase ATX4	106.368	0.0291578	0.713611	0.861051
gene4214	100793503	LOC100793503	uncharacterized LOC100793503	7.65468	-0.109867	0.713666	0.861059
gene44296	100809931	LOC100809931	50S ribosomal protein L15	16.411	-0.0697561	0.713665	0.861059
gene19663	102661199	LOC102661199	uncharacterized LOC102661199	4.12785	-0.124032	0.713818	0.861163
gene33	100795951	LOC100795951	probable protein arginine N-methyltransferase 1-like	88.02	0.0374877	0.713804	0.861163
gene35349	100127407	IPK2	inositol polyphosphate 6-/3-/5-kinase	4.12766	0.105929	0.713827	0.861163
gene55867	106794191	LOC106794191	uncharacterized LOC106794191	4.73276	-0.108599	0.713911	0.861235
gene30652	100782607	LOC100782607	uncharacterized LOC100782607	13.5747	0.0758496	0.713953	0.861255
gene45667	100781075	LOC100781075	IST1-like protein	1.15126	0.134507	0.713983	0.861262
gene49292	100794017	LOC100794017	uncharacterized LOC100794017	50.3958	-0.0549456	0.714031	0.86129
gene27375	100305902	LOC100305902	uncharacterized LOC100305902	5.84815	0.10601	0.714069	0.861306
gene51519	106796825	LOC106796825	uncharacterized LOC106796825	1.19833	0.134893	0.714206	0.861379
gene51825	100810722	LOC100810722	uncharacterized LOC100810722	51.1223	0.0371249	0.714222	0.861379
gene52953	102666644	LOC102666644	SNF1-related protein kinase catalytic subunit alpha KIN10	2.11894	-0.127342	0.714157	0.861379
gene6908	100817501	LOC100817501	putative pentatricopeptide repeat-containing protein At3g47840	9.476	-0.0809556	0.714228	0.861379
gene17841	100805480	LOC100805480	protein Brevis radix-like 2	3.31138	0.117571	0.714308	0.861427
gene9585	100811989	LOC100811989	protein EMBRYONIC FLOWER 1	39.6231	0.0540767	0.714317	0.861427
gene57815	100805440	LOC100805440	uncharacterized LOC100805440	10.5985	0.0923817	0.714376	0.861468
gene15194	100805807	LOC100805807	uncharacterized LOC100805807	12.6824	-0.0940373	0.714604	0.861604
gene34846	100818413	LOC100818413	NDR1/HIN1-like protein 1	5.94875	0.117524	0.714599	0.861604
gene46578	100814962	LOC100814962	TMV resistance protein N	75.2845	0.0711608	0.714612	0.861604
gene50247	102660282	LOC102660282	uncharacterized LOC102660282	4.47941	0.0937612	0.714593	0.861604
gene54864	100788626	LOC100788626	40S ribosomal protein S28	228.971	0.0360014	0.714538	0.861604
gene28722	100786994	LOC100786994	uncharacterized LOC100786994	82.1035	-0.0532069	0.714665	0.861637
gene10717	100810569	LOC100810569	40S ribosomal protein S9-2	235.476	-0.0369742	0.714743	0.861678
gene47478	100805348	LOC100805348	truncated transcription factor CAULIFLOWER A	111.295	0.0446186	0.714748	0.861678
gene30152	100776322	100776322	100776322	6.14484	-0.0996931	0.714788	0.861696
gene47250	100807645	LOC100807645	RNA-binding KH domain-containing protein PEPPER	54.994	-0.0408561	0.714881	0.861779
gene55129	100527057	LOC100527057	C2H2-type zinc finger domain-containing protein	30.1522	0.0457341	0.714942	0.861823
gene11599	100777464	LOC100777464	formin-like protein 3	122.571	0.0341193	0.715204	0.861843
gene11963	100811140	LOC100811140	myb-related protein 330	1.09061	-0.131786	0.715155	0.861843
gene20130	100815792	LOC100815792	pentatricopeptide repeat-containing protein At2g36980, mitochondrial	4.64551	-0.103634	0.714993	0.861843
gene24507	100805167	LOC100805167	uncharacterized LOC100805167	3.92619	-0.109267	0.715074	0.861843
gene24618	100792098	LOC100792098	GATA transcription factor 21	44.7867	0.0679285	0.715195	0.861843
gene27395	100527352	LOC100527352	dolichol-phosphate mannose synthase subunit 2	12.3865	-0.078859	0.715229	0.861843
gene283	100776639	LOC100776639	uncharacterized LOC100776639	3.39091	-0.122888	0.715222	0.861843
gene3515	547972	LOC547972	GmCK1p	297.474	-0.039299	0.715119	0.861843
gene3556	100802179	LOC100802179	vacuolar iron transporter homolog 3	7.37225	0.115754	0.715146	0.861843
gene37052	100805460	LOC100805460	rac-like GTP-binding protein RAC13	2.63432	0.133407	0.715196	0.861843
gene41365	100785868	LOC100785868	uncharacterized LOC100785868	5.03828	-0.127772	0.715255	0.861843
gene46560	100811743	LOC100811743	uncharacterized LOC100811743	7.75037	0.116047	0.715249	0.861843
gene2726	100781631	LOC100781631	protein CHROMATIN REMODELING 25	4.40225	0.105049	0.715349	0.861926
gene17514	100783389	LOC100783389	ras-related protein Rab7	21.6764	0.054758	0.715532	0.862117
gene34307	100802432	LOC100802432	anamorsin homolog	46.5028	0.0463646	0.715654	0.862122
gene34545	100804717	LOC100804717	probable beta-1,3-galactosyltransferase 14	21.064	0.0575535	0.715602	0.862122
gene39685	100820418	LOC100820418	histone acetyltransferase type B catalytic subunit	57.8225	0.0393714	0.71565	0.862122
gene57710	100791294	LOC100791294	probable fructokinase-5	9.5466	-0.0877041	0.71559	0.862122
gene57759	100788652	LOC100788652	heavy metal-associated isoprenylated plant protein 30	22.4187	0.0758526	0.715659	0.862122
gene30009	100786121	LOC100786121	protein indeterminate-domain 5, chloroplastic	151.623	-0.0369013	0.71571	0.862153
gene11192	100305497	LOC100305497	uncharacterized LOC100305497	59.1253	-0.0598157	0.715795	0.86218
gene33161	100804533	LOC100804533	general transcription factor 3C polypeptide 3	78.47	-0.0422804	0.715791	0.86218
gene34159	100807193	LOC100807193	serine/threonine-protein kinase EDR1	29.1607	0.0649129	0.715807	0.86218
gene14679	100794826	LOC100794826	protein ALP1-like	41.5045	0.112599	0.715955	0.862217
gene22304	100801780	LOC100801780	ethylene-responsive transcription factor ERF036	5.76023	0.105785	0.715948	0.862217
gene23127	102664100	LOC102664100	uncharacterized LOC102664100	3.60436	0.109911	0.715948	0.862217
gene38848	100801386	LOC100801386	ABC transporter G family member 36	1.82228	-0.131592	0.715943	0.862217
gene55030	100780426	LOC100780426	E3 ubiquitin-protein ligase ZNF598	172.761	0.0298734	0.715961	0.862217
gene38437	100781759	LOC100781759	probable CCR4-associated factor 1 homolog 11	1.53305	0.133313	0.716013	0.86225
gene21614	106799530	LOC106799530	DNA damage-binding protein 1a	31.0528	0.0627435	0.716071	0.86229
gene45440	102659388	LOC102659388	leucine aminopeptidase 2, chloroplastic	42.1691	-0.0472686	0.716141	0.862345
gene12972	100782631	LOC100782631	berberine bridge enzyme-like 13	34.9877	-0.0696881	0.716226	0.862401
gene49722	100796164	LOC100796164	uncharacterized LOC100796164	2.04944	0.124134	0.716237	0.862401
gene42299	100810458	LOC100810458	auxin response factor 3	90.809	-0.0603456	0.716273	0.862414
gene37127	100784787	LOC100784787	thioredoxin family protein	215.614	0.0247053	0.716307	0.862425
gene21455	100803186	LOC100803186	60S ribosomal protein L32-1	118.491	0.037793	0.716389	0.862494
gene17282	100793596	LOC100793596	zinc finger CCCH domain-containing protein 13	69.6888	-0.0353054	0.716457	0.862498
gene41934	100795038	LOC100795038	glutelin type-A 1-like	66.6035	-0.0528888	0.716417	0.862498
gene42351	100790133	LOC100790133	CBL-interacting serine/threonine-protein kinase 12	5.24039	0.119047	0.716466	0.862498
gene35433	100791140	LOC100791140	E3 ubiquitin-protein ligase MARCHF7	40.4077	-0.0473299	0.716515	0.862527
gene26024	100527832	LOC100527832	uncharacterized LOC100527832	157.953	0.0347546	0.716586	0.862583
gene17806	100817742	LOC100817742	uncharacterized LOC100817742	6.94021	-0.0925242	0.71665	0.862602
gene29385	100170687	STOP1	C2-H2 zinc finger protein	99.5626	0.038393	0.716652	0.862602
gene45143	100812272	LOC100812272	E3 ubiquitin-protein ligase MBR1	12.3866	-0.0824228	0.716728	0.862664
gene54576	100777569	LOC100777569	type I inositol polyphosphate 5-phosphatase 8	1.73352	-0.133277	0.716785	0.862703
gene15888	100815255	LOC100815255	manganese-dependent ADP-ribose/CDP-alcohol diphosphatase	3.48425	-0.119905	0.716918	0.862724
gene20612	100818831	LOC100818831	importin subunit beta-1	184.628	0.0275121	0.716886	0.862724
gene32499	100809684	LOC100809684	U-box domain-containing protein 4	21.2643	-0.0745922	0.716863	0.862724
gene47628	100806052	LOC100806052	uncharacterized LOC100806052	23.3764	-0.0613213	0.716926	0.862724
gene5171	100813547	LOC100813547	transcription initiation factor TFIID subunit 15b	26.0072	-0.0566205	0.716874	0.862724
gene5718	100778444	LOC100778444	probable receptor-like protein kinase At2g42960	4.35215	-0.116088	0.717007	0.862792
gene32662	100813044	LOC100813044	wound-induced protein 1	488.877	0.0640314	0.717052	0.862816
gene920	100810677	LOC100810677	DNA-3-methyladenine glycosylase	17.4457	-0.106984	0.717197	0.862962
gene10307	102669929	LOC102669929	uncharacterized LOC102669929	5.60886	-0.109582	0.717288	0.863041
gene31469	100780441	LOC100780441	uncharacterized LOC100780441	0.912921	-0.133225	0.717391	0.863135
gene19883	102665797	LOC102665797	uncharacterized LOC102665797	71.2133	-0.0421037	0.71747	0.863201
gene39498	100801589	LOC100801589	nucleobase-ascorbate transporter 1	2.81248	-0.123759	0.717499	0.863206
gene37699	100781202	100781202	100781202	1.81114	0.131508	0.717584	0.863278
gene34981	100816998	LOC100816998	vesicle-associated protein 4-2	7.69849	0.104441	0.717738	0.863341
gene38419	100776048	LOC100776048	serine/threonine-protein phosphatase BSL3	114.551	0.0285964	0.717737	0.863341
gene44643	100818842	LOC100818842	dynamin-related protein 12A-like	1.02036	-0.132526	0.71776	0.863341
gene47923	100813009	LOC100813009	uncharacterized protein slr0889	7.91003	-0.103483	0.717755	0.863341
gene8108	100803257	LOC100803257	lysosomal Pro-X carboxypeptidase	89.3569	0.0605983	0.717747	0.863341
gene52299	100801296	LOC100801296	chaperone protein ClpB3, chloroplastic	53.4682	-0.0418809	0.717841	0.863408
gene11519	100790049	LOC100790049	phosphatidylinositol 4-phosphate 5-kinase 1	29.6012	-0.0650399	0.718044	0.863453
gene21784	100801777	LOC100801777	protein NRT1/ PTR FAMILY 8.3-like	19.2625	-0.0784447	0.718045	0.863453
gene31257	100811958	LOC100811958	prohibitin-2-like	64.1439	0.0440637	0.71794	0.863453
gene32663	100811964	LOC100811964	uncharacterized LOC100811964	6.99717	0.095593	0.718031	0.863453
gene47808	100790697	LOC100790697	adenine nucleotide transporter BT1, chloroplastic/mitochondrial	81.4784	-0.100096	0.718049	0.863453
gene57549	547823	SODB	Fe-superoxide dismutase	394.33	0.0995922	0.717979	0.863453
gene6310	100794596	LOC100794596	scarecrow-like protein 6	97.3294	-0.0696051	0.718052	0.863453
gene36391	100785851	LOC100785851	casein kinase 1-like protein 1	211.629	-0.0241166	0.718117	0.863473
gene7097	100786632	LOC100786632	uncharacterized LOC100786632	99.1413	0.132911	0.718093	0.863473
gene1658	106794318	106794318	106794318	3.02951	-0.128022	0.718286	0.863535
gene37892	100818960	LOC100818960	uncharacterized LOC100818960	35.8055	0.0914811	0.718317	0.863535
gene37893	100811331	LOC100811331	beta carbonic anhydrase 5, chloroplastic	24.9602	-0.0604072	0.718308	0.863535
gene50142	102669890	LOC102669890	uncharacterized LOC102669890	4.22516	-0.113923	0.718315	0.863535
gene50325	100305589	LOC100305589	uncharacterized LOC100305589	240.488	-0.0635859	0.718267	0.863535
gene8354	102664792	LOC102664792	pentatricopeptide repeat-containing protein At4g16835, mitochondrial-like	2.47879	0.121913	0.718198	0.863535
gene16034	100807599	LOC100807599	signal peptide peptidase-like 2	39.1719	0.0502163	0.71852	0.863552
gene24503	100786249	LOC100786249	choline-phosphate cytidylyltransferase 1	34.8423	0.0556259	0.718505	0.863552
gene25884	100808360	LOC100808360	surfeit locus protein 1	17.8007	0.0634556	0.718538	0.863552
gene34548	102665463	LOC102665463	uncharacterized LOC102665463	1.12799	0.132867	0.718453	0.863552
gene36393	548005	DGAT1A	diacylglycerol acyltransferase	57.559	0.0358382	0.718382	0.863552
gene36986	100812206	LOC100812206	equilibrative nucleotide transporter 8	1.49427	-0.130332	0.718481	0.863552
gene44419	100819023	LOC100819023	auxin response factor 1	152.055	0.0248158	0.718477	0.863552
gene51455	100500150	LOC100500150	uncharacterized LOC100500150	17.7721	0.0784927	0.718404	0.863552
gene8656	100807158	LOC100807158	probable serine/threonine-protein kinase PBL28	0.845163	0.121152	0.718554	0.863552
gene10680	100801871	LOC100801871	thioredoxin-like 1-2, chloroplastic	6.58961	0.111781	0.718775	0.863639
gene11598	100790257	LOC100790257	protein MAIN-LIKE 1-like	26.1002	-0.0565412	0.718756	0.863639
gene33303	102662806	LOC102662806	BTB/POZ domain-containing protein At3g50780	179.585	0.0568938	0.718692	0.863639
gene41373	100808482	LOC100808482	sucrose synthase 6	4.02283	0.117188	0.718754	0.863639
gene52623	100807321	LOC100807321	uncharacterized LOC100807321	29.3262	0.0631414	0.71877	0.863639
gene7560	100527715	LOC100527715	mitochondrial preprotein transporter B14.7-like	122.932	-0.0338337	0.718691	0.863639
gene28236	102659985	LOC102659985	uncharacterized LOC102659985	1.5176	0.127958	0.718923	0.863787
gene20767	100777160	LOC100777160	transcription factor BEE 3	0.972089	-0.132253	0.719148	0.863918
gene2374	100795588	LOC100795588	protein transport protein SEC16B homolog	167.33	0.0259715	0.719137	0.863918
gene2681	100815499	LOC100815499	homeobox-leucine zipper protein MERISTEM L1	9.0033	-0.091126	0.719205	0.863918
gene29464	100806256	100806256	100806256	522.256	0.0382298	0.71918	0.863918
gene41806	100807259	LOC100807259	uncharacterized LOC100807259	34.5254	-0.0438392	0.719199	0.863918
gene45272	100815297	LOC100815297	disease resistance protein RUN1	59.2983	0.0494009	0.719134	0.863918
gene9060	100805596	LOC100805596	low-temperature-induced cysteine proteinase	20.5842	-0.0667674	0.719172	0.863918
gene27095	100781133	LOC100781133	probable glycerol-3-phosphate acyltransferase 3	4.10644	0.131963	0.719349	0.863936
gene39388	100783741	LOC100783741	splicing factor 3B subunit 6-like protein	42.6784	0.0487628	0.719284	0.863936
gene49972	100800763	LOC100800763	protein NUCLEAR FUSION DEFECTIVE 4	2.33996	0.119173	0.71934	0.863936
gene52276	100794584	CGS1	cystathionine gamma-synthase 1, chloroplastic	531.722	0.0309887	0.719345	0.863936
gene54479	100527688	LOC100527688	uncharacterized LOC100527688	40.4963	-0.0604909	0.719369	0.863936
gene6920	100780970	LOC100780970	sterol 3-beta-glucosyltransferase UGT80A2	148.207	-0.0279248	0.719264	0.863936
gene26690	100806420	LOC100806420	beta-cyanoalanine synthase	95.3854	-0.0393113	0.719425	0.863944
gene9916	100499863	LOC100499863	uncharacterized LOC100499863	78.0628	-0.0399002	0.71941	0.863944
gene33784	100787948	LOC100787948	protein FAF-like, chloroplastic	133.107	0.0531493	0.719486	0.863987
gene11983	100804022	LOC100804022	serine/threonine-protein kinase AFC2-like	142.086	-0.0304478	0.719554	0.864037
gene15463	100792206	LOC100792206	ubiquitin-60S ribosomal protein L40	80.9024	0.0396097	0.719577	0.864037
gene15532	100819345	LOC100819345	uncharacterized LOC100819345	42.193	-0.0456333	0.719795	0.86415
gene4277	100500442	LOC100500442	uncharacterized LOC100500442	144.712	-0.0729389	0.719728	0.86415
gene44563	100786065	LOC100786065	uncharacterized LOC100786065	7.76717	0.0921815	0.719779	0.86415
gene49506	100799877	LOC100799877	two-component response regulator ARR11-like	2.5081	-0.126833	0.719776	0.86415
gene58050	100816114	LOC100816114	probable protein phosphatase 2C 33	3.71332	-0.113977	0.719791	0.86415
gene27299	100793177	LOC100793177	transcription factor UNE12	86.3646	0.032397	0.71991	0.864259
gene14969	100790621	LOC100790621	probable beta-1,4-xylosyltransferase IRX9H	3.70194	-0.115262	0.719962	0.864291
gene44817	100812088	LOC100812088	GATA transcription factor 9	6.23674	-0.119437	0.720041	0.864315
gene5459	100781281	LOC100781281	WEB family protein At2g40480	6.33548	-0.10121	0.720056	0.864315
gene8910	100806829	LOC100806829	uncharacterized LOC100806829	3.44152	-0.120679	0.720017	0.864315
gene40911	100804933	LOC100804933	auxin response factor 17	5.99581	-0.089653	0.720134	0.864379
gene23367	100499882	LOC100499882	uncharacterized LOC100499882	89.5421	0.0428207	0.720217	0.86441
gene32305	100781154	LOC100781154	protein TIC 40, chloroplastic	136.853	-0.0314249	0.720234	0.86441
gene52346	100819625	LOC100819625	receptor-like protein kinase ANXUR1	2.49232	-0.127393	0.720217	0.86441
gene33265	100814352	LOC100814352	uncharacterized LOC100814352	29.0575	0.0454308	0.720319	0.864482
gene49269	100787333	LOC100787333	probable protein phosphatase 2C 55	100.409	-0.0316908	0.720347	0.864485
gene366	100791554	LOC100791554	chaperone protein dnaJ 16	62.6441	-0.0394297	0.72046	0.864591
gene5285	100793157	LOC100793157	L-type lectin-domain containing receptor kinase VIII.1-like	5.89233	-0.102542	0.720514	0.864626
gene45095	100812077	LOC100812077	protein kinase PVPK-1	78.2296	-0.0483994	0.720609	0.864651
gene47319	100782903	LOC100782903	uncharacterized LOC100782903	46.8732	0.0544453	0.720588	0.864651
gene48006	100792796	LOC100792796	SNARE-interacting protein KEULE	140.875	-0.0389822	0.720607	0.864651
gene24435	100789271	LOC100789271	chaperone protein dnaJ 49	66.2512	0.0307897	0.720653	0.864675
gene7928	100784713	LOC100784713	probable E3 ubiquitin-protein ligase LOG2	15.2373	-0.0702817	0.720681	0.864678
gene20630	547995	ACCC-3	biotin carboxylase precursor	119.139	-0.0307329	0.720824	0.864747
gene29517	100789652	LOC100789652	F-box domain-containing protein	22.2197	0.0576536	0.720837	0.864747
gene32012	100818748	LOC100818748	histone H4	26.7424	0.0508881	0.720837	0.864747
gene6945	100789670	LOC100789670	ninja-family protein 4	1.10167	0.129482	0.720791	0.864747
gene21365	100776262	LOC100776262	ribosome associated membrane protein RAMP4	193.068	0.0311816	0.720884	0.864773
gene3872	100527511	LOC100527511	uncharacterized LOC100527511	39.5693	0.113024	0.720969	0.864846
gene53995	100802039	LOC100802039	putative cobalamin-independent methionine synthase	841.907	-0.0572262	0.721054	0.864888
gene6534	100800776	LOC100800776	disease resistance protein RUN1	26.1877	0.0567006	0.721039	0.864888
gene4741	100799325	LOC100799325	uncharacterized LOC100799325	45.8685	0.0485167	0.721139	0.86495
gene52897	100780618	LOC100780618	ABC transporter B family member 19	154.743	-0.0406614	0.721155	0.86495
gene50015	100792633	LOC100792633	pentatricopeptide repeat-containing protein At2g30100, chloroplastic	47.7297	-0.0547046	0.721387	0.865198
gene2821	100817460	LOC100817460	pto-interacting protein 1-like	59.2245	-0.0540086	0.721447	0.86521
gene51660	100816750	LOC100816750	LIMR family protein At5g01460	66.6309	-0.038952	0.721446	0.86521
gene53700	100784021	LOC100784021	probable adenylate kinase 7, mitochondrial	45.9873	0.0436618	0.721546	0.8653
gene11731	100799930	LOC100799930	protein MICROTUBULE BINDING PROTEIN 2C	11.3458	-0.0814917	0.721619	0.865328
gene8759	100798487	LOC100798487	uncharacterized LOC100798487	1.35244	0.130692	0.721614	0.865328
gene11387	100813065	LOC100813065	probable inactive receptor kinase At4g23740	7.91247	0.109509	0.721726	0.865413
gene22965	102664238	102664238	102664238	0.864669	0.129642	0.72174	0.865413
gene57572	102669377	LOC102669377	pentatricopeptide repeat-containing protein At3g12770-like	4.31629	0.10441	0.721902	0.865577
gene41414	100799965	LOC100799965	glucan endo-1,3-beta-glucosidase 2	4.1504	0.125442	0.721973	0.865633
gene1049	100813515	LOC100813515	transcription factor FAMA	80.9343	-0.0423103	0.722077	0.865639
gene24008	100784506	LOC100784506	phosphatidylinositol-glycan biosynthesis class F protein	35.3699	0.0427571	0.722047	0.865639
gene57368	100806667	LOC100806667	LOB domain-containing protein 1	3.86798	0.115094	0.722016	0.865639
gene57800	100799748	LOC100799748	probable serine/threonine protein phosphatase 2A regulatory subunit B''delta	72.9689	0.0314759	0.722064	0.865639
gene8134	100795832	LOC100795832	NDR1/HIN1-like protein 1	7.53872	-0.109254	0.722111	0.86565
gene21007	100813163	LOC100813163	gamma-glutamyl peptidase 5	42.4491	-0.099026	0.722257	0.865767
gene30954	100809148	LOC100809148	uncharacterized LOC100809148	1.58266	-0.128654	0.722258	0.865767
gene13583	100818613	LOC100818613	RNA-binding protein 39	107.285	0.0312466	0.722331	0.865778
gene28983	100813558	LOC100813558	transcription factor bHLH155	1.34958	-0.128454	0.722343	0.865778
gene38939	100782831	LOC100782831	nuclear pore complex protein NUP93A	69.3325	0.0369708	0.722367	0.865778
gene48998	100802699	LOC100802699	uncharacterized LOC100802699	7.38157	0.0876367	0.722317	0.865778
gene31519	100790576	LOC100790576	pentatricopeptide repeat-containing protein At5g59600	7.79638	0.0855642	0.722419	0.865811
gene15063	100815242	LOC100815242	uncharacterized LOC100815242	11.7707	-0.079791	0.72251	0.865817
gene1983	100811366	LOC100811366	receptor-like protein 43	11.0653	-0.0983476	0.722513	0.865817
gene32643	100808221	LOC100808221	probable methyltransferase PMT23	1.47291	-0.125995	0.722523	0.865817
gene5010	100811053	LOC100811053	AT-hook motif nuclear-localized protein 28	7.65469	0.107299	0.722485	0.865817
gene24220	100499750	LOC100499750	GLTP domain-containing protein	34.4569	-0.0487507	0.722583	0.865849
gene25690	100807124	LOC100807124	keratin, type II cuticular Hb4	26.5087	-0.0543843	0.722676	0.865849
gene30764	100818925	LOC100818925	methylesterase 3	10.2587	-0.0834327	0.722722	0.865849
gene42517	100778746	LOC100778746	F-box/LRR-repeat protein 4-like	16.2837	-0.0642556	0.722724	0.865849
gene46892	100790172	LOC100790172	chromatin structure-remodeling complex protein SYD	647.444	0.0192581	0.722662	0.865849
gene9484	100791982	LOC100791982	uncharacterized LOC100791982	237.756	-0.0352674	0.722663	0.865849
gene9708	100803644	LOC100803644	kinesin-like protein KIN-4C	2.02637	0.130058	0.722629	0.865849
gene36445	100786523	LOC100786523	subtilisin-like protease SBT1.8	25.1851	0.0932247	0.722794	0.865874
gene60	100790845	LOC100790845	DNA-directed RNA polymerase III subunit 2	34.2447	0.0418729	0.722781	0.865874
gene23755	100527742	LOC100527742	trypsin inhibitor	1.33057	0.0825064	0.72288	0.865917
gene8881	100803105	LOC100803105	probable caffeine synthase MTL2	1.0248	-0.129031	0.722862	0.865917
gene18253	100801594	LOC100801594	two-component response regulator ARR2	24.0194	0.0582451	0.722993	0.865993
gene5049	100816735	LOC100816735	CBL-interacting serine/threonine-protein kinase 8	26.0623	0.062661	0.722975	0.865993
gene34470	100781183	LOC100781183	probable serine/threonine-protein kinase At1g54610	37.0488	-0.0481384	0.723057	0.86601
gene5277	100784516	LOC100784516	expansin-A13	1.80952	0.129853	0.723039	0.86601
gene41720	100789597	LOC100789597	putative pentatricopeptide repeat-containing protein At5g65820	22.1557	-0.0626077	0.723143	0.866084
gene48316	100780374	LOC100780374	solanesyl diphosphate synthase 3, chloroplastic/mitochondrial	44.4633	0.0387294	0.72317	0.866086
gene39152	100798205	LOC100798205	uridine kinase-like protein 3	5.37541	-0.0955705	0.723222	0.866119
gene54026	100812164	LOC100812164	uncharacterized LOC100812164	23.8057	-0.0610796	0.723291	0.866172
gene32604	100793022	LOC100793022	mucin-17	30.9406	-0.0487697	0.723321	0.866178
gene21290	100798419	LOC100798419	(S)-2-hydroxy-acid oxidase GLO1	1.33829	0.130293	0.723463	0.866301
gene4380	100527081	LOC100527081	uncharacterized LOC100527081	8.62854	0.084577	0.723473	0.866301
gene29549	100782929	LOC100782929	mitogen-activated protein kinase kinase kinase YODA	97.0634	0.0345028	0.723533	0.866343
gene29480	100812134	LOC100812134	uncharacterized LOC100812134	67.1181	-0.0435124	0.723688	0.866415
gene38564	100801743	LOC100801743	4-hydroxy-3-methylbut-2-en-1-yl diphosphate synthase (ferredoxin), chloroplastic	464.082	0.0296484	0.723693	0.866415
gene44820	100816892	LOC100816892	thioredoxin-like 1-1, chloroplastic	134.002	0.0483312	0.723648	0.866415
gene52781	100500114	LOC100500114	VMA21-like domain containg protein	21.4635	-0.0550991	0.72365	0.866415
gene13290	100499946	LOC100499946	60S ribosomal protein L32-1	85.7055	0.0381776	0.724084	0.866624
gene13322	100791129	LOC100791129	uncharacterized LOC100791129	3.02363	-0.117576	0.724091	0.866624
gene21750	100789780	LOC100789780	UDP-rhamnose/UDP-galactose transporter 4	2.10312	0.126111	0.723966	0.866624
gene22143	100794706	LOC100794706	phosphatidylinositol 4-phosphate 5-kinase 7	59.1654	-0.0502151	0.724066	0.866624
gene29275	100789828	LOC100789828	hippocampus abundant transcript-like protein 1	2.85126	-0.119996	0.723913	0.866624
gene30302	100810899	LOC100810899	pentatricopeptide repeat-containing protein At1g52640, mitochondrial	9.57533	-0.0867396	0.724084	0.866624
gene40948	102666475	LOC102666475	heterogeneous nuclear ribonucleoprotein 1	2.78173	-0.115833	0.723972	0.866624
gene49201	100792609	LOC100792609	uncharacterized LOC100792609	1.65484	0.128982	0.724067	0.866624
gene57095	100306042	LOC100306042	putative 1,2-dihydroxy-3-keto-5-methylthiopentene dioxygenase	390.25	-0.0260338	0.724008	0.866624
gene10857	100793554	LOC100793554	boron transporter 1	195.743	-0.0385698	0.724683	0.867096
gene11101	100814504	LOC100814504	NAC transcription factor	304.918	-0.0739183	0.724752	0.867096
gene15351	100803335	LOC100803335	serine carboxypeptidase-like 42	10.2371	0.0816935	0.724613	0.867096
gene21584	100787300	LOC100787300	transmembrane 9 superfamily member 1	41.614	-0.0509463	0.724553	0.867096
gene23187	100801420	LOC100801420	uncharacterized LOC100801420	1.45877	0.12898	0.724758	0.867096
gene29055	100789309	LOC100789309	putative E3 ubiquitin-protein ligase XBAT34	67.5205	0.0567019	0.724714	0.867096
gene39771	100797308	LOC100797308	sugar transporter ERD6-like 6	1.29184	-0.125304	0.724677	0.867096
gene45001	100777347	LOC100777347	ankyrin-3	1.5911	-0.128432	0.724526	0.867096
gene54244	102663358	LOC102663358	protein FAR1-RELATED SEQUENCE 6	8.00443	0.0891019	0.72469	0.867096
gene57486	100803472	LOC100803472	SEC12-like protein 1	37.7627	0.0527725	0.724702	0.867096
gene9782	100813429	LOC100813429	protein WHAT'S THIS FACTOR 1, chloroplastic	17.4299	0.0654463	0.7247	0.867096
gene15914	100800842	LOC100800842	FKBP12-interacting protein of 37 kDa	33.9478	0.0486548	0.724907	0.867161
gene23211	100808326	LOC100808326	carbonic anhydrase 2	20.3097	0.0728829	0.724865	0.867161
gene30804	100811423	LOC100811423	E3 ubiquitin-protein ligase RNF185	23.9539	-0.0593482	0.724912	0.867161
gene46225	100775730	UGT2	isoflavone 7-O-glucosyltransferase	63.6591	-0.0881329	0.72485	0.867161
gene28834	100784520	LOC100784520	uncharacterized LOC100784520	332.494	0.0396347	0.724967	0.867196
gene7504	100803795	LOC100803795	villin-3	35.9716	-0.0672063	0.724993	0.867198
gene19384	100782852	LOC100782852	tobamovirus multiplication protein 3	33.3278	-0.0491029	0.725078	0.86727
gene18278	100812243	LOC100812243	glyoxylate/hydroxypyruvate reductase HPR3	3.46159	0.108585	0.72511	0.867279
gene12077	100819690	LOC100819690	uncharacterized LOC100819690	122.773	-0.0270019	0.725219	0.86732
gene14811	100810609	LOC100810609	adenine phosphoribosyltransferase 2-like	4.70588	-0.103459	0.725213	0.86732
gene24172	100778606	100778606	100778606	2.51546	-0.115573	0.725178	0.86732
gene30030	100306622	LOC100306622	translation initiation factor IF3-1, mitochondrial	35.4481	0.0445198	0.725262	0.867341
gene13207	100800464	LOC100800464	F-box only protein 6-like	19.3402	-0.0635934	0.725366	0.867347
gene35631	102663273	LOC102663273	uncharacterized LOC102663273	41.8437	0.0491051	0.725416	0.867347
gene41435	100790972	LOC100790972	B-box zinc finger protein 20	7.43563	-0.0895175	0.725399	0.867347
gene49421	100787189	LOC100787189	myb-like protein X	42.8338	-0.0388664	0.725401	0.867347
gene52070	100781305	LOC100781305	uncharacterized LOC100781305	47.0562	0.0418285	0.72532	0.867347
gene8792	100813057	LOC100813057	uncharacterized LOC100813057	13.2402	0.07109	0.725308	0.867347
gene17326	106798990	106798990	106798990	3.26966	0.12079	0.725487	0.867403
gene38403	100306390	LOC100306390	uncharacterized LOC100306390	74.098	-0.038915	0.725561	0.867462
gene18716	100789585	LOC100789585	ribose-phosphate pyrophosphokinase 1	59.5513	-0.0344532	0.72578	0.867634
gene22732	100808151	LOC100808151	protein LONGIFOLIA 1	4.87326	-0.1264	0.725769	0.867634
gene47976	100780554	LOC100780554	hydroxymethylglutaryl-CoA synthase	130.512	-0.0350979	0.725742	0.867634
gene15051	100812578	LOC100812578	transcription factor bHLH93	1.01885	0.121052	0.725888	0.867644
gene26056	100777698	LOC100777698	protein tesmin/TSO1-like CXC 5	23.9432	-0.0533501	0.725865	0.867644
gene46538	100793993	LOC100793993	alpha-ketoglutarate-dependent dioxygenase alkB homolog 6	13.3569	-0.0672719	0.72586	0.867644
gene49892	102666875	LOC102666875	uncharacterized LOC102666875	3.44703	-0.114756	0.725818	0.867644
gene17751	100804953	LOC100804953	transcription factor bHLH25-like	10.8569	0.0775619	0.725951	0.867689
gene18237	100812958	LOC100812958	COP9 signalosome complex subunit 1	73.9665	0.0331881	0.725976	0.86769
gene2352	100809235	LOC100809235	UPF0326 protein At4g17486-like	19.9697	0.0524445	0.726002	0.867691
gene15491	100804392	LOC100804392	uncharacterized LOC100804392	11.8625	0.0859552	0.726182	0.867779
gene19175	100795400	LOC100795400	uncharacterized LOC100795400	6.85015	0.098298	0.726133	0.867779
gene32837	100500395	LOC100500395	nuclear transport factor 2B	54.2997	0.0472532	0.7262	0.867779
gene36646	100788491	LOC100788491	transcription factor PIF1	109.975	0.0325819	0.726151	0.867779
gene36685	100815429	LOC100815429	protein CANDIDATE G-PROTEIN COUPLED RECEPTOR 7	81.1549	-0.0375789	0.726182	0.867779
gene14439	100778716	LOC100778716	cysteine proteinase 15A-like	668.962	0.030465	0.726241	0.867798
gene17049	100780669	LOC100780669	transcription factor GTE4	241.802	-0.0285383	0.726349	0.867898
gene14220	100785493	LOC100785493	actin-depolymerizing factor 5	4.84886	0.105828	0.726462	0.868003
gene10818	100781516	LOC100781516	probable inactive receptor kinase At2g26730	1.84158	-0.0542595	0.726588	0.868095
gene8475	100305556	LOC100305556	uncharacterized LOC100305556	95.1597	0.0409774	0.726573	0.868095
gene17351	100815439	LOC100815439	protein ZINC INDUCED FACILITATOR-LIKE 1	6.2607	0.0985306	0.726691	0.868105
gene20355	100812608	LOC100812608	probable anion transporter 5-like	13.4306	-0.0765199	0.726696	0.868105
gene30702	100810914	LOC100810914	protein RER1A-like	26.1371	0.0527561	0.726722	0.868105
gene40495	100811524	LOC100811524	uncharacterized LOC100811524	28.9404	-0.0441772	0.726701	0.868105
gene57841	100817339	LOC100817339	leucine-rich repeat receptor-like protein kinase PXL1	1.3089	0.128776	0.726695	0.868105
gene54040	100815187	LOC100815187	uncharacterized LOC100815187	109.379	-0.078799	0.726794	0.868162
gene15734	100791491	LOC100791491	CLPTM1-like membrane protein cnrB	229.825	0.0272022	0.72698	0.868236
gene17117	100802803	LOC100802803	leucine-rich repeat extensin-like protein 4	1.10883	-0.121597	0.726892	0.868236
gene25005	100306336	LOC100306336	putative vesicle-associated membrane protein	89.0581	0.0328306	0.726918	0.868236
gene43774	100803883	LOC100803883	diphthine methyltransferase homolog	18.293	-0.0654929	0.726978	0.868236
gene5263	100780393	ARF8A	auxin response factor 8a	334.048	0.0277735	0.726937	0.868236
gene20217	100815796	LOC100815796	uncharacterized LOC100815796	2.69392	0.124581	0.727073	0.868297
gene25352	106794584	106794584	106794584	1.28932	0.128486	0.727149	0.868297
gene32877	100778830	LOC100778830	TBC domain-containing protein C1952.17c	55.5951	-0.0356934	0.72714	0.868297
gene33349	100791654	LOC100791654	pentatricopeptide repeat-containing protein At2g15630, mitochondrial	8.79197	-0.0867762	0.727115	0.868297
gene8701	100782231	LOC100782231	cytochrome b561 and DOMON domain-containing protein At3g61750	18.1594	-0.0882695	0.727156	0.868297
gene16828	100800836	LOC100800836	WD repeat-containing protein 25	15.6442	-0.0672327	0.727233	0.86833
gene39383	100817923	LOC100817923	rho GTPase-activating protein 7	100.813	-0.0375484	0.727214	0.86833
gene2857	100794387	LOC100794387	uncharacterized LOC100794387	2.80283	0.119965	0.727366	0.868459
gene20834	100819009	LOC100819009	protein SUPPRESSOR OF FRI 4	153.423	0.0258414	0.727558	0.868594
gene24156	100804993	LOC100804993	protein phosphatase 1 regulatory inhibitor subunit PPP1R8 homolog	322.757	-0.0483836	0.727552	0.868594
gene39818	100812048	LOC100812048	exocyst complex component SEC3A	3.05937	-0.112383	0.727579	0.868594
gene41540	100805304	LOC100805304	uncharacterized LOC100805304	15.4352	-0.0665728	0.727521	0.868594
gene35393	100783186	LOC100783186	mavicyanin	5.14548	-0.121156	0.727736	0.868662
gene5340	100800735	LOC100800735	receptor-like cytoplasmic kinase 176	112.002	-0.0824166	0.727729	0.868662
gene7350	100782392	LOC100782392	calmodulin-binding protein 25	164.722	0.0709456	0.727672	0.868662
gene7855	100805935	LOC100805935	uncharacterized LOC100805935	39.0687	-0.0543579	0.727729	0.868662
gene15895	100794482	LOC100794482	uncharacterized LOC100794482	2.10944	0.124683	0.727761	0.868663
gene2668	100810831	LOC100810831	sugar transport protein 13	130.917	-0.089505	0.727897	0.86877
gene54425	100787384	LOC100787384	protein NETWORKED 1D	19.2146	0.0662332	0.7279	0.86877
gene32870	100527220	LOC100527220	uncharacterized LOC100527220	111.06	0.0288325	0.727997	0.868853
gene5950	100810332	LOC100810332	NPC intracellular cholesterol transporter 1	164.434	-0.0244966	0.72802	0.868853
gene42321	100817934	LOC100817934	GDSL esterase/lipase At5g45910	10.1609	-0.114397	0.728117	0.868939
gene57387	100817174	LOC100817174	aminodeoxychorismate synthase, chloroplastic	23.4757	-0.0587827	0.728146	0.868944
gene9168	100778674	LOC100778674	coenzyme Q-binding protein COQ10 homolog, mitochondrial	24.3307	0.0595625	0.728171	0.868944
gene58007	100808445	LOC100808445	protein TONNEAU 1b	46.1765	0.0389902	0.728283	0.869048
gene7839	100797587	LOC100797587	uncharacterized LOC100797587	1.35822	0.127886	0.728417	0.869178
gene15578	100791857	LOC100791857	protein CPR-5	33.5053	0.0436975	0.728485	0.869229
gene20999	100782344	LOC100782344	L-type lectin-domain containing receptor kinase IX.1	9.075	0.0865135	0.728608	0.869318
gene33043	100798341	LOC100798341	alcohol dehydrogenase-like 2-like	44.4425	0.118353	0.728587	0.869318
gene26304	100786091	LOC100786091	E3 ubiquitin-protein ligase MBR1	8.77547	0.102492	0.728688	0.869383
gene18662	100799603	LOC100799603	ATP synthase subunit delta', mitochondrial	120.521	0.0335757	0.728802	0.869473
gene48181	100499994	LOC100499994	uncharacterized LOC100499994	37.0661	-0.0449336	0.728813	0.869473
gene2625	100797363	LOC100797363	uncharacterized LOC100797363	330.438	-0.033128	0.728866	0.869506
gene29640	100499692	LOC100499692	PLAT domain-containing protein	52.151	-0.047968	0.728964	0.869572
gene9118	100788818	LOC100788818	leishmanolysin-like peptidase	90.5742	0.0360243	0.728971	0.869572
gene23543	100792784	LOC100792784	CCR4-NOT transcription complex subunit 9	43.4674	-0.039343	0.729067	0.869656
gene48437	100789642	LOC100789642	peroxidase 10	0.897806	0.122766	0.729091	0.869656
gene23283	106799801	LOC106799801	paired amphipathic helix protein Sin3-like 3	15.675	-0.07211	0.729195	0.86975
gene15346	100802813	LOC100802813	pentatricopeptide repeat-containing protein At3g21470	2.95277	0.10135	0.729295	0.869832
gene6845	100800964	LOC100800964	disease resistance protein RPV1	11.3139	0.0832032	0.729314	0.869832
gene39061	100781583	LOC100781583	serine/threonine-protein kinase BSK1	196.938	-0.0235808	0.729379	0.86988
gene25273	100785183	LOC100785183	cationic amino acid transporter 1	14.3373	-0.114233	0.729502	0.869998
gene42734	100795399	LOC100795399	cinnamoyl-CoA reductase 1	19.2966	0.0599738	0.72961	0.870037
gene44379	100788886	LOC100788886	E3 ubiquitin-protein ligase makorin	88.3383	0.0377802	0.729569	0.870037
gene5383	100811593	LOC100811593	serine/threonine-protein phosphatase PP1 isozyme 4-like	25.9988	0.0507138	0.729593	0.870037
gene1931	102661909	LOC102661909	L10-interacting MYB domain-containing protein	4.25435	0.108423	0.729665	0.87004
gene36509	100817025	LOC100817025	protein NRT1/ PTR FAMILY 4.5	20.9872	-0.103844	0.729663	0.87004
gene38703	100800309	LOC100800309	xanthine dehydrogenase 1	216.339	0.0490099	0.729698	0.87004
gene8533	100499665	LOC100499665	uncharacterized LOC100499665	125.665	0.0396586	0.729712	0.87004
gene14398	102664074	LOC102664074	uncharacterized LOC102664074	108.672	0.0307848	0.729755	0.870052
gene22402	102669630	LOC102669630	uncharacterized LOC102669630	8.96183	0.0833652	0.729793	0.870052
gene24254	100813012	LOC100813012	uncharacterized LOC100813012	169.396	0.0257537	0.729797	0.870052
gene21181	100814759	LOC100814759	glycerol-3-phosphate acyltransferase 3-like	57.5368	0.0315954	0.729986	0.870234
gene2729	100779296	HDA1	histone deacetylase	57.219	-0.0347441	0.73	0.870234
gene21997	100813875	100813875	100813875	9.10146	-0.073072	0.730061	0.870277
gene11856	100807382	LOC100807382	protein NRT1/ PTR FAMILY 2.10	13.6835	0.0810376	0.730153	0.870357
gene57469	100788817	LOC100788817	conserved oligomeric Golgi complex subunit 1	78.7686	-0.0331895	0.730237	0.870428
gene6380	102662694	LOC102662694	uncharacterized LOC102662694	1.59165	-0.126976	0.730319	0.870495
gene10874	100796720	LOC100796720	uncharacterized LOC100796720	19.8891	-0.0657692	0.730492	0.870509
gene19683	100808667	LOC100808667	15 kDa selenoprotein-like	47.6155	0.0384439	0.730418	0.870509
gene22120	100789962	LOC100789962	uncharacterized LOC100789962	8.38451	0.0933546	0.730505	0.870509
gene30213	100816973	LOC100816973	DNA polymerase kappa	44.3606	0.0382021	0.730417	0.870509
gene33346	100790597	LOC100790597	protein JINGUBANG-like	4.34052	0.112562	0.73045	0.870509
gene35490	102667407	102667407	102667407	0.998496	-0.126089	0.730461	0.870509
gene46282	100792783	LOC100792783	mitogen-activated protein kinase kinase kinase YODA	90.044	0.034013	0.730364	0.870509
gene52643	100819962	LOC100819962	uncharacterized LOC100819962	89.4023	-0.0324014	0.730531	0.87051
gene41582	102661173	LOC102661173	PX domain-containing protein EREL2	16.453	-0.0735012	0.730585	0.870545
gene19929	100779442	LOC100779442	hydroxyproline O-arabinosyltransferase PLENTY-like	1.15954	0.126051	0.730786	0.870729
gene36907	100804202	LOC100804202	uncharacterized LOC100804202	55.3236	-0.0843388	0.73079	0.870729
gene12699	100795890	LOC100795890	zinc finger protein 7	3.8464	-0.104718	0.730945	0.870855
gene24433	100782357	LOC100782357	protein pleiotropic regulatory locus 1	146.719	-0.0238563	0.730925	0.870855
gene37539	100791479	LOC100791479	pentatricopeptide repeat-containing protein At1g09900	8.07786	0.080095	0.731009	0.87086
gene43017	100800884	LOC100800884	pentatricopeptide repeat-containing protein At3g57430, chloroplastic-like	9.56566	0.0763561	0.731018	0.87086
gene6167	100816968	LOC100816968	glyoxylate/hydroxypyruvate reductase HPR3-like	3.50347	0.107801	0.731024	0.87086
gene10977	106798438	106798438	106798438	54.226	0.0573904	0.731061	0.870867
gene33135	100797093	LOC100797093	putative pentatricopeptide repeat-containing protein At5g59900	8.42404	-0.0948945	0.731137	0.870867
gene52329	100811070	LOC100811070	nuclear transport factor 2-like	10.5606	0.0903806	0.731155	0.870867
gene7740	100815364	LOC100815364	deoxyhypusine hydroxylase	32.5106	0.0399231	0.731147	0.870867
gene8937	102661518	LOC102661518	uncharacterized LOC102661518	1.38365	-0.126189	0.731109	0.870867
gene32721	100809676	LOC100809676	ras-related protein RABH1e	7.29469	0.0856858	0.731264	0.870878
gene33596	100811119	PIP2-4	aquaporin PIP2-4	493.813	-0.0555815	0.731219	0.870878
gene36116	100777814	LOC100777814	uncharacterized protein At4g08330, chloroplastic	9.56495	-0.0777588	0.731191	0.870878
gene6146	102661018	102661018	102661018	12.2469	0.0684437	0.731254	0.870878
gene12964	100781186	LOC100781186	pentatricopeptide repeat-containing protein At2g03880, mitochondrial	11.5074	0.0693221	0.731306	0.870898
gene11023	102661225	LOC102661225	dual specificity protein phosphatase PHS1	18.4685	-0.0522902	0.731428	0.871014
gene38180	100785120	LOC100785120	polycomb group protein FIE1	13.3368	0.0691737	0.731457	0.871016
gene49822	100813040	LOC100813040	kinesin light chain 3	23.4699	0.04742	0.73148	0.871016
gene50749	100806998	LOC100806998	AMP deaminase-like	14.0598	0.0710042	0.731597	0.871126
gene34612	100802058	LOC100802058	bromodomain testis-specific protein	82.4001	0.030445	0.73176	0.871291
gene45059	100798231	LOC100798231	two-component response regulator-like APRR9	49.529	-0.0702365	0.731804	0.871313
gene21107	100806213	LOC100806213	uncharacterized LOC100806213	15.147	-0.0586092	0.731879	0.871373
gene11704	100807912	LOC100807912	class 2 transcription repressor NC2 beta 1	85.1533	-0.0324454	0.731942	0.8714
gene32696	100779190	LOC100779190	trafficking protein particle complex subunit 12	44.0962	-0.038859	0.731952	0.8714
gene11020	100796540	LOC100796540	poly(A) polymerase I	17.6718	0.068566	0.732237	0.871478
gene177	100806936	LOC100806936	ubiquitin carboxyl-terminal hydrolase 20	22.3326	-0.0688859	0.732102	0.871478
gene2179	100803022	LOC100803022	SUMO-conjugating enzyme SCE1	73.0889	0.0362203	0.732229	0.871478
gene23831	100819008	LOC100819008	pentatricopeptide repeat-containing protein At1g06143	2.61069	-0.109833	0.732136	0.871478
gene24123	100815514	LOC100815514	transcriptional adapter ADA2b	56.9229	-0.034458	0.732205	0.871478
gene25353	100802511	100802511	100802511	30.3429	-0.0731535	0.732083	0.871478
gene32081	100784551	LOC100784551	protein transport protein SEC24-1	43.7489	0.0415922	0.732254	0.871478
gene36346	100814376	LOC100814376	protein SMAX1-LIKE 4	4.02901	-0.11275	0.732292	0.871478
gene47164	100801100	LOC100801100	O-fucosyltransferase 35	34.5272	0.0651638	0.732264	0.871478
gene54146	100813416	LOC100813416	protein ARV 2	11.6122	0.0760277	0.732271	0.871478
gene89	100803749	LOC100803749	isoflavone reductase homolog	3.80924	0.108813	0.732145	0.871478
gene3102	100818180	LOC100818180	ATP-citrate synthase alpha chain protein 1-like	191.799	0.0270314	0.732336	0.8715
gene8115	100789495	LOC100789495	ubiquitin-conjugating enzyme E2 variant 1C-like	224.468	-0.0230447	0.732378	0.871521
gene27946	100805182	LOC100805182	polyamine oxidase 1	10.4067	-0.124716	0.732493	0.871587
gene31419	100775984	LOC100775984	uncharacterized LOC100775984	13.6248	-0.0791347	0.732509	0.871587
gene41661	100779629	LOC100779629	trihelix transcription factor ASIL1	28.2817	0.0451362	0.73249	0.871587
gene13368	100527620	LOC100527620	uncharacterized LOC100527620	1.73723	-0.121618	0.73254	0.871594
gene10673	100800792	LOC100800792	peptidyl-prolyl cis-trans isomerase NIMA-interacting 4-like	90.1971	-0.0307607	0.732645	0.871669
gene46773	100786963	LOC100786963	protein CLMP1	102.084	0.0297688	0.732652	0.871669
gene2261	100813889	LOC100813889	LRR receptor-like serine/threonine-protein kinase HSL2	36.3209	-0.0470739	0.732699	0.871695
gene15436	100785130	LOC100785130	importin subunit beta-1	261.62	-0.0220191	0.732874	0.871835
gene24704	100798788	LOC100798788	protein STRICTOSIDINE SYNTHASE-LIKE 4	137.534	0.0616546	0.732967	0.871835
gene32014	102665168	LOC102665168	uncharacterized LOC102665168	2.17863	0.122092	0.732927	0.871835
gene36387	100785314	LOC100785314	putative nucleosome assembly protein C364.06-like	252.035	0.0283627	0.732954	0.871835
gene51173	102665131	102665131	102665131	16.9255	0.0540158	0.732933	0.871835
gene55749	100778522	LOC100778522	transcriptional repressor ILP1	70.5902	-0.0325596	0.732901	0.871835
gene54673	100796175	LOC100796175	glucomannan 4-beta-mannosyltransferase 1	1.20016	0.125707	0.733021	0.87187
gene1968	100778767	LOC100778767	NAC domain-containing protein 37	1.10716	0.122647	0.733313	0.872016
gene32317	100783844	LOC100783844	uncharacterized LOC100783844	116.064	0.0486155	0.73332	0.872016
gene36378	100782645	LOC100782645	cytokinin dehydrogenase 3	7.41608	-0.108863	0.73328	0.872016
gene4118	100811786	LOC100811786	DNA polymerase I, thermostable	21.8589	0.050609	0.733179	0.872016
gene41400	100814919	LOC100814919	putative pentatricopeptide repeat-containing protein At1g09680	4.27197	-0.0960716	0.733254	0.872016
gene7810	102665987	LOC102665987	uncharacterized LOC102665987	1.11279	0.124234	0.733224	0.872016
gene8504	102660265	LOC102660265	pentatricopeptide repeat-containing protein At3g05340	13.4561	-0.0737398	0.733312	0.872016
gene39091	100818651	LOC100818651	fimbrin-5	94.0445	-0.0317963	0.733409	0.872038
gene45942	100803194	LOC100803194	long chain base biosynthesis protein 2a	262.526	-0.0260669	0.733432	0.872038
gene52634	100811073	LOC100811073	NADPH-dependent diflavin oxidoreductase 1	53.0781	0.0420903	0.733451	0.872038
gene54279	100804499	LOC100804499	uncharacterized LOC100804499	73.9981	-0.058554	0.733393	0.872038
gene9208	100783690	LOC100783690	WD40 repeat-containing protein HOS15	8.99891	0.0756358	0.733462	0.872038
gene28788	100815681	LOC100815681	sucrose nonfermenting 4-like protein	4.3941	0.095784	0.733526	0.872083
gene57553	100776016	LOC100776016	general transcription and DNA repair factor IIH subunit TFB1-1	56.4738	0.0413963	0.733565	0.8721
gene49195	102668194	LOC102668194	transcription factor ALC	3.4598	0.112794	0.733635	0.872154
gene18835	100795918	LOC100795918	protein FAR-RED ELONGATED HYPOCOTYL 1	53.8307	0.0452842	0.733809	0.872212
gene46054	100306226	LOC100306226	putative adenylate kinase	57.0301	-0.0369845	0.733784	0.872212
gene47667	100812304	LOC100812304	galactoside 2-alpha-L-fucosyltransferase-like	2.81599	0.112543	0.733789	0.872212
gene5876	100777378	LOC100777378	kinesin-like protein KIN-14F	1.49731	-0.12436	0.733749	0.872212
gene6143	106798024	LOC106798024	uncharacterized LOC106798024	2.7842	-0.121712	0.733748	0.872212
gene49037	100813727	LOC100813727	17.9 kDa class II heat shock protein	1.19812	-0.121984	0.733987	0.872394
gene1068	102665451	LOC102665451	uncharacterized LOC102665451	4.35103	0.100564	0.734059	0.87242
gene44141	100816870	LOC100816870	interactor of constitutive active ROPs 4	55.3057	-0.0668636	0.734054	0.87242
gene40082	100809379	LOC100809379	formin-like protein 18	2.56963	0.111904	0.734105	0.87243
gene5884	100788056	LOC100788056	probable amino acid permease 7	46.2048	0.0441664	0.734117	0.87243
gene53434	100775276	LOC100775276	histone-lysine N-methyltransferase ATX5	102.187	-0.0334252	0.734172	0.872465
gene37402	100808808	LOC100808808	probable E3 ubiquitin-protein ligase LUL4	37.0785	0.0482	0.734384	0.872687
gene18049	100809202	LOC100809202	uncharacterized LOC100809202	284.368	-0.0401151	0.734593	0.872907
gene3873	100799865	LOC100799865	chorismate mutase 1, chloroplastic-like	5.93267	-0.0967654	0.734686	0.872957
gene47956	100819947	LOC100819947	zinc finger protein SHOOT GRAVITROPISM 5	1.72042	0.123748	0.734678	0.872957
gene54988	100527142	LOC100527142	C4HC3 zinc-finger-like motif-containing protein	18.5371	-0.0894404	0.73483	0.873099
gene34493	100795678	LOC100795678	protein GRAVITROPIC IN THE LIGHT 1	41.4425	0.0631645	0.734882	0.873103
gene3460	100810509	LOC100810509	uncharacterized LOC100810509	505.556	0.0669067	0.734884	0.873103
gene42375	102670537	LOC102670537	transcription repressor OFP5	1.2525	-0.123709	0.735	0.873211
gene51957	100777394	LOC100777394	uncharacterized LOC100777394	10.5892	-0.0710115	0.735078	0.873274
gene35199	100791650	LOC100791650	uncharacterized LOC100791650	127.982	0.0838273	0.735107	0.873279
gene11297	102664290	LOC102664290	uncharacterized LOC102664290	59.623	0.0492162	0.735278	0.873436
gene16014	100800664	LOC100800664	calcium-dependent protein kinase 10	119.108	-0.0345561	0.735342	0.873436
gene44271	100802480	LOC100802480	phosphoglycerate kinase, cytosolic	385.587	-0.0263013	0.735342	0.873436
gene45643	100775552	LOC100775552	rubber cis-polyprenyltransferase HRT2	19.6932	0.0619856	0.73535	0.873436
gene47301	100794195	LOC100794195	AAA-ATPase At5g57480	16.8497	-0.0962752	0.735364	0.873436
gene15969	100813476	LOC100813476	uncharacterized LOC100813476	2.44415	0.118823	0.73542	0.873443
gene39796	102661775	LOC102661775	uncharacterized LOC102661775	10.0115	-0.0724001	0.735403	0.873443
gene22605	100796102	LOC100796102	ALA-interacting subunit 3-like	109.592	0.0283507	0.735522	0.873535
gene13724	100790939	LOC100790939	poly(A) polymerase I	107.639	0.0297591	0.735722	0.873611
gene15198	100807751	LOC100807751	alkylated DNA repair protein alkB homolog 8-like	15.4367	-0.0647919	0.73578	0.873611
gene19056	100785151	LOC100785151	importin-11	30.9548	0.0482637	0.735787	0.873611
gene27292	100813941	LOC100813941	uncharacterized LOC100813941	34.0287	-0.0519926	0.735644	0.873611
gene29130	100527114	LOC100527114	uncharacterized LOC100527114	5.53127	-0.107408	0.735682	0.873611
gene39079	100801399	LOC100801399	SNF1-related protein kinase regulatory subunit beta-2	9.1654	0.0875605	0.735762	0.873611
gene399	100787325	LOC100787325	uncharacterized LOC100787325	16.4237	0.0645051	0.735702	0.873611
gene8121	100804851	LOC100804851	uncharacterized LOC100804851	21.4841	0.0640909	0.735754	0.873611
gene14599	100527621	LOC100527621	protein arginine N-methyltransferase 2	35.9075	-0.046579	0.735835	0.873621
gene23081	100797876	LOC100797876	probable mitochondrial import inner membrane translocase subunit TIM21	10.3219	-0.0718517	0.735846	0.873621
gene18946	100790984	LOC100790984	uncharacterized LOC100790984	1.23396	-0.122912	0.735957	0.873706
gene2221	100806929	LOC100806929	formin-like protein 6	24.8786	0.073532	0.735968	0.873706
gene4244	100800734	LOC100800734	E3 ubiquitin-protein ligase SP1	59.2931	-0.0429237	0.736043	0.873767
gene29839	100818359	LOC100818359	methylthioribose kinase	36.2817	-0.0477922	0.736113	0.873767
gene44906	100801439	COL16	zinc finger protein CONSTANS-LIKE 15	142.332	-0.0512702	0.736072	0.873767
gene45139	100775725	LOC100775725	protein NUCLEAR FUSION DEFECTIVE 4	0.881065	-0.122964	0.736167	0.873767
gene54100	100787207	LOC100787207	alpha-L-arabinofuranosidase 1	295.504	0.0247605	0.736169	0.873767
gene8570	100499795	LOC100499795	20S proteasome beta subunit	115.523	0.0303499	0.736122	0.873767
gene21263	100790136	LOC100790136	probable xyloglucan endotransglucosylase/hydrolase protein 28	224.728	-0.10496	0.736202	0.873776
gene20154	100777126	LOC100777126	F-box/LRR-repeat protein 4	13.3714	0.0627853	0.736338	0.873818
gene21908	100791190	LOC100791190	YTH domain-containing protein ECT2	184.805	0.041834	0.73636	0.873818
gene48005	100784683	LOC100784683	nuclear intron maturase 4, mitochondrial	14.0381	-0.0642639	0.736387	0.873818
gene48933	102661662	LOC102661662	uncharacterized LOC102661662	1.0377	-0.124065	0.736363	0.873818
gene51796	100804316	LOC100804316	stress response protein nst1	105.665	-0.0308686	0.736297	0.873818
gene8868	100816984	LOC100816984	dehydrin family protein	817.889	0.0392551	0.736308	0.873818
gene25956	100775751	LOC100775751	uncharacterized LOC100775751	22.4901	-0.062532	0.736658	0.87408
gene54074	100305508	LOC100305508	uncharacterized LOC100305508	57.1426	-0.0392911	0.736643	0.87408
gene35000	100101898	DREB5	dehydration-responsive element binding protein 5	7.87251	0.0908242	0.73674	0.874088
gene36801	100804387	LOC100804387	phosphatidylinositol 4-phosphate 5-kinase 9	133.627	-0.0321666	0.736734	0.874088
gene48882	100789098	LOC100789098	uncharacterized LOC100789098	226.587	-0.0373945	0.736705	0.874088
gene15017	100802620	LOC100802620	nuclear poly(A) polymerase 4	356.565	-0.0251651	0.736786	0.874112
gene14340	547975	LOC547975	HMG-1 like protein gene	923.169	0.0259237	0.73686	0.874171
gene22812	100794695	LOC100794695	pentatricopeptide repeat-containing protein At2g31400, chloroplastic	132.422	-0.0271561	0.736905	0.874195
gene41611	100527472	LOC100527472	uncharacterized LOC100527472	43.607	-0.0389715	0.736962	0.874207
gene43971	100793978	LOC100793978	trihelix transcription factor ASIL1	5.95696	0.0983854	0.736965	0.874207
gene16874	100500236	LOC100500236	uncharacterized LOC100500236	123.232	0.0609291	0.737089	0.874229
gene19981	100527242	LOC100527242	hypothetical protein	51.1014	0.0522711	0.737109	0.874229
gene41107	100810269	LOC100810269	GATA transcription factor 25	39.891	-0.0438255	0.737064	0.874229
gene57347	100796738	LOC100796738	uncharacterized LOC100796738	57.2625	-0.0312981	0.737052	0.874229
gene7408	100798643	LOC100798643	pentatricopeptide repeat-containing protein At1g80270, mitochondrial-like	12.285	0.0627554	0.737031	0.874229
gene41928	100788888	LOC100788888	uncharacterized LOC100788888	28.8125	-0.0572719	0.737141	0.874237
gene20625	100819547	LOC100819547	probable serine/threonine-protein kinase PBL17	72.4382	0.0497837	0.737281	0.874355
gene53224	100793391	LOC100793391	two-component response regulator ORR21	6.03886	-0.0910469	0.737291	0.874355
gene18571	100776966	LOC100776966	uncharacterized LOC100776966	46.2333	0.0448088	0.737518	0.874446
gene25945	100817981	LOC100817981	heavy metal-associated isoprenylated plant protein 16	38.5996	0.0821329	0.737461	0.874446
gene36338	100815437	LOC100815437	pathogenesis-related homeodomain protein	16.0555	0.0623208	0.737456	0.874446
gene38040	100803315	LOC100803315	uncharacterized LOC100803315	1.6123	-0.116044	0.737508	0.874446
gene5947	778196	LOC778196	uncharacterized LOC778196	128.582	0.0423409	0.737512	0.874446
gene7896	100806617	LOC100806617	zinc finger CCCH domain-containing protein 11	2.63658	-0.106811	0.737417	0.874446
gene10992	100786866	LOC100786866	F-box/LRR-repeat protein At5g63520	104.968	-0.0414909	0.737602	0.874487
gene5911	100799330	LOC100799330	heterogeneous nuclear ribonucleoprotein 1	26.738	-0.0514333	0.737588	0.874487
gene10693	100782238	LOC100782238	protein RKD1	3.44827	-0.101804	0.737635	0.874495
gene27172	100798288	LOC100798288	uncharacterized LOC100798288	15.9899	-0.0621194	0.737688	0.874529
gene41902	100812797	LOC100812797	ENTH domain-containing protein	72.394	-0.0455564	0.737743	0.874564
gene31139	100818914	LOC100818914	L-ascorbate oxidase homolog	16.3988	0.0957761	0.737772	0.874569
gene53943	102669852	LOC102669852	putative disease resistance protein RGA3	1.16923	0.123344	0.737803	0.874577
gene21453	100804964	LOC100804964	uncharacterized LOC100804964	12.8748	-0.0602981	0.737879	0.874637
gene22607	100808850	LOC100808850	putative cyclin-B3-1	0.910509	-0.123294	0.737932	0.874645
gene38671	100792007	LOC100792007	oxysterol-binding protein-related protein 3C	6.34654	0.08675	0.737936	0.874645
gene42304	100812614	LOC100812614	GDSL esterase/lipase At5g45950-like	3.45595	0.0855109	0.737975	0.874661
gene8317	100792474	LOC100792474	ATP-dependent Clp protease proteolytic subunit 5, chloroplastic	12.2145	-0.0605793	0.738	0.874661
gene10141	100811300	LOC100811300	serrate RNA effector molecule	171.037	0.030723	0.738077	0.874684
gene46440	100812809	LOC100812809	E3 ubiquitin-protein ligase XBAT33	24.2785	0.0547686	0.738095	0.874684
gene57366	100805783	LOC100805783	protein GET4	21.65	0.0550916	0.738062	0.874684
gene2296	100500037	LOC100500037	uncharacterized LOC100500037	36.1384	-0.0484953	0.738133	0.8747
gene39614	100798905	LOC100798905	putative serine/threonine-protein kinase-like protein CCR3	2.2341	-0.120581	0.738248	0.874807
gene10363	100781468	LOC100781468	uncharacterized LOC100781468	6.63943	0.0791472	0.738403	0.874895
gene11374	100818046	LOC100818046	dehydrogenase/reductase SDR family member on chromosome X	21.399	0.0493378	0.738423	0.874895
gene11541	100795853	LOC100795853	pentatricopeptide repeat-containing protein At5g15300	9.97592	0.0759845	0.738377	0.874895
gene39816	106795773	106795773	106795773	197.966	-0.0494564	0.738359	0.874895
gene15000	100777118	LOC100777118	leucine-rich repeat receptor-like serine/threonine-protein kinase SKM1	5.45991	0.0942116	0.738513	0.874943
gene32216	100808944	LOC100808944	4-coumarate--CoA ligase-like 7	254.468	-0.0528955	0.738492	0.874943
gene17700	100527804	LOC100527804	uncharacterized LOC100527804	2.80028	0.112841	0.738647	0.875071
gene51696	100795818	LOC100795818	ERBB-3 BINDING PROTEIN 1-like	5.30551	0.0963332	0.738753	0.875167
gene1978	100810823	LOC100810823	zinc finger CCCH domain-containing protein 44	190.637	0.0406202	0.738825	0.875223
gene22708	100818300	LOC100818300	glycine-rich RNA-binding protein 4, mitochondrial	176.255	-0.0282126	0.738852	0.875225
gene18711	100812423	LOC100812423	uncharacterized LOC100812423	48.9686	0.0346411	0.738906	0.875239
gene32739	100782237	LOC100782237	LMBR1 domain-containing protein 2 homolog A	58.5944	-0.0369039	0.738916	0.875239
gene46147	100804258	LOC100804258	WAT1-related protein At1g43650	1.58496	0.122573	0.738939	0.875239
gene17258	100787781	LOC100787781	O-fucosyltransferase 1	20.6567	0.0481452	0.739226	0.875264
gene19817	100785682	LOC100785682	SART-1 family protein DOT2	69.4523	-0.0329648	0.739201	0.875264
gene24322	100812282	LOC100812282	uncharacterized LOC100812282	118.494	-0.0255979	0.739121	0.875264
gene25637	102663290	LOC102663290	kinesin-like protein KIN-12A	1.02098	-0.0915199	0.739231	0.875264
gene26317	100779666	LOC100779666	protein MODIFYING WALL LIGNIN-1	2.21262	-0.11743	0.739025	0.875264
gene28845	100775420	LOC100775420	cysteine synthase-like	192.959	-0.0209696	0.739028	0.875264
gene32187	547737	LOC547737	cyclin-dependent kinases regulatory subunit	45.3685	-0.0381935	0.73917	0.875264
gene4284	100812475	LOC100812475	zinc finger CCCH domain-containing protein 32	38.8241	-0.0461192	0.739129	0.875264
gene51847	100800396	LOC100800396	putative zinc transporter At3g08650	118.623	-0.0328036	0.739182	0.875264
gene5433	100779859	LOC100779859	mucin-17	13.0917	0.0603546	0.739236	0.875264
gene56432	100775832	LOC100775832	uncharacterized LOC100775832	27.9449	0.0619477	0.739136	0.875264
gene33795	100790070	LOC100790070	replication factor C subunit 1	35.3318	0.039038	0.739286	0.875292
gene39968	100500192	LOC100500192	uncharacterized LOC100500192	58.0129	0.0368474	0.739335	0.875292
gene46800	100809631	LOC100809631	ankyrin repeat domain-containing protein 13C	3.13385	0.105906	0.739311	0.875292
gene32955	100811664	LOC100811664	structural maintenance of chromosomes protein 6A	16.9729	0.058036	0.739403	0.875294
gene34992	106795346	LOC106795346	protein STRUBBELIG-RECEPTOR FAMILY 3-like	11.9514	0.0907488	0.739412	0.875294
gene44605	100792058	LOC100792058	CDPK-related kinase 3	18.2222	0.0670889	0.739437	0.875294
gene7967	100818898	LOC100818898	E3 ubiquitin-protein ligase RFWD3	108.624	-0.0275711	0.739425	0.875294
gene30966	100527665	LOC100527665	RING/U-box superfamily protein	0.969284	0.121515	0.739551	0.875349
gene52473	102663522	LOC102663522	probable disease resistance protein At5g47250	146.746	0.0885909	0.739547	0.875349
gene7778	100783116	LOC100783116	long-chain-alcohol oxidase FAO2-like	18.971	0.0792118	0.739559	0.875349
gene53031	100814858	LOC100814858	solute carrier family 25 member 44	4.37606	-0.102947	0.739669	0.87545
gene7748	100777405	LOC100777405	autophagy-related protein 9	86.2585	0.0293556	0.739835	0.875616
gene3425	100795801	LOC100795801	OVARIAN TUMOR DOMAIN-containing deubiquitinating enzyme 12	54.1491	0.0581901	0.739901	0.875665
gene25442	102665232	LOC102665232	uncharacterized LOC102665232	78.7874	-0.0356553	0.740004	0.875743
gene37414	100812401	LOC100812401	rho GTPase-activating protein 5	11.543	0.0782592	0.740018	0.875743
gene17989	100786208	LOC100786208	RNA-binding protein 24-B	1.03635	-0.121486	0.740166	0.875889
gene21766	100796986	LOC100796986	WAT1-related protein At5g64700	2.87806	0.104384	0.740225	0.87593
gene45249	106796554	106796554	106796554	4.2385	0.0991698	0.740274	0.875958
gene20957	100804599	LOC100804599	uncharacterized LOC100804599	126.557	0.0300526	0.740347	0.876014
gene16593	100806517	LOC100806517	nuclear pore complex protein NUP214	75.1515	0.0325003	0.740573	0.876253
gene36827	100810777	LOC100810777	serine/threonine-protein kinase SRPK-like	96.1184	0.0311046	0.740644	0.876306
gene22274	100791726	LOC100791726	inositol oxygenase 1	6.85654	0.112428	0.740678	0.876317
gene47185	100804820	LOC100804820	myosin-19	210.943	-0.0231297	0.740743	0.876364
gene18783	100784450	LOC100784450	protein EFFECTOR OF TRANSCRIPTION 2	3.67667	-0.107887	0.740902	0.876488
gene42195	100820072	LOC100820072	transmembrane protein 184A	20.0474	-0.0718632	0.740924	0.876488
gene46120	100797160	LOC100797160	mitochondrial import inner membrane translocase subunit PAM16 like 2	34.3555	0.0456978	0.740948	0.876488
gene52636	100819429	LOC100819429	probable carboxylesterase 17	0.991599	0.103163	0.740885	0.876488
gene26479	100790693	LOC100790693	1,4-dihydroxy-2-naphthoyl-CoA thioesterase 1	17.4388	-0.0643358	0.741091	0.876569
gene35551	100818964	LOC100818964	OBERON-like protein	152.915	-0.0246318	0.741092	0.876569
gene43703	100794150	CYP56	peptidyl-prolyl cis-trans isomerase CYP56	62.9249	0.0350016	0.741079	0.876569
gene47351	100815315	LOC100815315	uncharacterized LOC100815315	3.34936	0.103664	0.741166	0.876627
gene12325	100776740	LOC100776740	peptidyl serine alpha-galactosyltransferase	221.766	0.061065	0.741231	0.876644
gene55019	106797203	LOC106797203	uncharacterized LOC106797203	5.99623	0.0838704	0.74122	0.876644
gene27320	100819968	LOC100819968	transcription factor MTB3	141.285	0.0239242	0.741273	0.876664
gene31161	100781503	LOC100781503	serine carboxypeptidase-like 34	42.4764	0.0882504	0.74131	0.876678
gene8815	100306265	MYB047	transcription factor MYB047	10.2819	0.085241	0.741344	0.876689
gene14531	100526861	LOC100526861	uncharacterized LOC100526861	315.03	-0.0463844	0.741425	0.876732
gene6034	100819100	LOC100819100	uncharacterized LOC100819100	29.3624	-0.0715622	0.741431	0.876732
gene45596	100794363	LOC100794363	thioredoxin reductase NTRB	8.71643	0.0772283	0.7415	0.876784
gene56574	100788816	LOC100788816	pentatricopeptide repeat-containing protein At4g20740	16.8201	0.0529287	0.741803	0.877113
gene57085	100813273	LOC100813273	40S ribosomal protein S3a	482.048	0.0290699	0.74203	0.877352
gene3162	100806445	LOC100806445	protein STRICTOSIDINE SYNTHASE-LIKE 6	11.6761	-0.0656979	0.742126	0.877378
gene43979	100789243	LOC100789243	7-deoxyloganetin glucosyltransferase	11.8134	-0.101056	0.742118	0.877378
gene8995	100775279	LOC100775279	la-related protein 1C	109.409	0.0311032	0.742128	0.877378
gene23665	100792943	LOC100792943	leucine-rich repeat receptor-like serine/threonine-protein kinase RGI4	38.0495	0.0867088	0.742186	0.877417
gene31272	100788096	LOC100788096	kinesin-like protein KIN-7E	64.062	0.0480979	0.742241	0.877452
gene17023	100815438	LOC100815438	auxin-induced protein 15A	0.921822	-0.116999	0.742349	0.877452
gene20113	100813671	LOC100813671	acyl-CoA-binding domain-containing protein 6	3.9088	-0.11909	0.742295	0.877452
gene21161	100809934	LOC100809934	uncharacterized protein ycf23	7.55685	-0.105459	0.74252	0.877452
gene21605	102664710	LOC102664710	putative receptor-like protein kinase At3g47110	0.844664	-0.121017	0.742546	0.877452
gene23291	100306651	LOC100306651	uncharacterized LOC100306651	2.20876	-0.121023	0.74256	0.877452
gene2704	100775191	LOC100775191	TATA element modulatory factor	60.0431	-0.0378036	0.742561	0.877452
gene33550	106795243	LOC106795243	protein transport protein Sec61 subunit beta	3.22551	-0.0982249	0.742398	0.877452
gene42254	100784814	LOC100784814	probable ubiquitin-conjugating enzyme E2 24	240.751	0.0511521	0.742374	0.877452
gene49664	100785597	LOC100785597	protein ESKIMO 1	7.59199	-0.0831365	0.742534	0.877452
gene56614	100305369	LOC100305369	NBS-LRR disease resistance protein	3.95691	0.100741	0.742593	0.877452
gene56629	100779386	LOC100779386	GEM-like protein 4	18.2296	-0.0732176	0.742573	0.877452
gene6473	100819642	LOC100819642	uncharacterized LOC100819642	27.4019	0.0485606	0.742331	0.877452
gene781	102662403	LOC102662403	GATA transcription factor 9	6.58745	-0.0922316	0.742437	0.877452
gene7866	100808933	LOC100808933	uncharacterized LOC100808933	22.5903	-0.0972451	0.742431	0.877452
gene25911	102663951	LOC102663951	putative pentatricopeptide repeat-containing protein At1g12700, mitochondrial	3.19221	0.110741	0.742629	0.877465
gene14130	100306314	MFT	phosphatidyl ethanolamine-binding family protein MFT	3.30124	0.100486	0.742723	0.877487
gene56561	100306511	LOC100306511	uncharacterized LOC100306511	30.4218	-0.0477943	0.742722	0.877487
gene9472	102661561	LOC102661561	uncharacterized LOC102661561	5.32151	-0.115489	0.742692	0.877487
gene23221	100814225	LOC100814225	ubiquitin-like-specific protease 1D	45.6268	0.0360626	0.742775	0.877518
gene13951	100786358	LOC100786358	leucine-rich repeat extensin-like protein 6	1.07741	-0.115661	0.742841	0.877567
gene14438	100805813	LOC100805813	V-type proton ATPase subunit a3	5.69846	0.101761	0.742956	0.877592
gene39945	100812419	LOC100812419	uncharacterized LOC100812419	11.134	0.0737585	0.742921	0.877592
gene47649	100812460	LOC100812460	myb-related protein 306	9.12055	0.0970037	0.742949	0.877592
gene56940	102663235	LOC102663235	uncharacterized LOC102663235	16.022	0.0692723	0.742963	0.877592
gene55345	100779192	LOC100779192	protein ABIL1	0.860622	0.116339	0.742989	0.877593
gene33621	100793574	LOC100793574	uncharacterized LOC100793574	0.892537	0.117839	0.743054	0.87764
gene46582	102666130	LOC102666130	pentatricopeptide repeat-containing protein At2g29760, chloroplastic	3.04716	-0.105158	0.743232	0.877786
gene54982	100808954	LOC100808954	DNA-directed RNA polymerase III subunit RPC8	53.4306	0.0358044	0.743253	0.877786
gene57493	102670403	LOC102670403	integrator complex subunit 3-like	6.05995	0.0841594	0.743209	0.877786
gene34743	100799553	LOC100799553	arp2/3 complex-activating protein rickA	27.4121	-0.0965748	0.743385	0.877912
gene35348	100793230	LOC100793230	RING finger domain-containing protein	22.9365	-0.0447596	0.743475	0.87796
gene40756	102665687	LOC102665687	uncharacterized LOC102665687	2.82947	0.109206	0.743466	0.87796
gene31262	100814132	LOC100814132	GPCR-type G protein 2	36.7348	-0.0483156	0.743586	0.87806
gene4402	100816226	LOC100816226	probable inactive purple acid phosphatase 29	8.01706	0.0755491	0.743643	0.878099
gene11247	100818230	LOC100818230	uncharacterized LOC100818230	1.57498	0.116342	0.743738	0.878181
gene22351	547784	AUX22	auxin-regulated protein (Aux22)	6.31096	0.113992	0.743816	0.878214
gene38761	100811679	LOC100811679	small G protein signaling modulator 1	18.4442	-0.0554865	0.743803	0.878214
gene23648	100816887	LOC100816887	ER membrane protein complex subunit 3	102.244	-0.0326106	0.74385	0.878224
gene9390	100809147	LOC100809147	nucleolar protein dao-5	346.474	0.0195008	0.743932	0.878291
gene29259	106795000	106795000	106795000	3.28629	0.104272	0.743963	0.878297
gene11672	100806326	LOC100806326	transcriptional corepressor LEUNIG	3.86063	-0.089394	0.744149	0.878441
gene26592	100809967	LOC100809967	sister chromatid cohesion 1 protein 4	251.165	0.0233221	0.744123	0.878441
gene51959	100777919	LOC100777919	pentatricopeptide repeat-containing protein At1g62910	37.7138	0.0399804	0.744185	0.878441
gene57951	102661919	LOC102661919	uncharacterized LOC102661919	9.06853	-0.084552	0.74417	0.878441
gene15565	100784958	LOC100784958	40S ribosomal protein S26-1-like	116.475	0.0365877	0.744375	0.878635
gene16114	100784971	LOC100784971	uncharacterized LOC100784971	1.0767	-0.119743	0.74459	0.87868
gene21430	100527736	LOC100527736	uncharacterized LOC100527736	13.6415	-0.0757961	0.744651	0.87868
gene25693	100816191	LOC100816191	CLP protease regulatory subunit CLPX1, mitochondrial	60.5184	0.031953	0.744565	0.87868
gene27099	100798285	LOC100798285	uncharacterized LOC100798285	13.6533	-0.0748521	0.74469	0.87868
gene29197	100777735	LOC100777735	exocyst complex component EXO70A1	81.7667	0.0322743	0.744543	0.87868
gene29455	100804126	LOC100804126	peroxidase 12	51.6117	-0.0556985	0.744639	0.87868
gene30318	100814666	LOC100814666	pentatricopeptide repeat-containing protein At5g42310, chloroplastic	3.22505	-0.102403	0.744613	0.87868
gene34799	100801887	CYP35	peptidyl-prolyl cis-trans isomerase CYP35	64.2887	-0.0308018	0.7445	0.87868
gene42450	100806551	LOC100806551	mannosyl-oligosaccharide 1,2-alpha-mannosidase MNS3	36.8753	0.0409059	0.744674	0.87868
gene43198	100790831	100790831	100790831	31.4613	0.0583791	0.74455	0.87868
gene48612	104795893	MIR9741	microRNA MIR9741	1.10325	0.119576	0.744491	0.87868
gene13098	100816483	LOC100816483	IAA-alanine resistance protein 1	32.1876	-0.0504816	0.744796	0.878738
gene16721	100810968	LOC100810968	ATPase GET3A-like	93.8017	-0.0349836	0.744864	0.878738
gene34622	100813614	LOC100813614	uncharacterized LOC100813614	16.1117	0.0619867	0.744783	0.878738
gene47806	100817627	LOC100817627	NHP2-like protein 1	32.9322	0.0398552	0.744856	0.878738
gene5597	100787525	LOC100787525	geranylgeranyl diphosphate reductase, chloroplastic	24.7714	0.053776	0.744822	0.878738
gene20717	100785156	LOC100785156	transcription factor bHLH68	84.9393	0.0372782	0.744951	0.87881
gene26039	106794635	LOC106794635	uncharacterized LOC106794635	38.8762	-0.0654199	0.745089	0.878903
gene4563	100818530	LOC100818530	uncharacterized LOC100818530	7.80755	-0.0816999	0.745105	0.878903
gene7758	100776685	LOC100776685	uncharacterized LOC100776685	43.9971	-0.0490011	0.745078	0.878903
gene29330	100813029	LOC100813029	synaptotagmin-3	4.11141	0.101745	0.745158	0.878906
gene39309	100799601	LOC100799601	uncharacterized LOC100799601	7.60742	0.0735776	0.745157	0.878906
gene14295	100776587	LOC100776587	probable LRR receptor-like serine/threonine-protein kinase At2g16250	10.4859	0.0842456	0.745227	0.878958
gene52282	100793516	LOC100793516	pentatricopeptide repeat-containing protein At5g06540	13.5871	-0.072772	0.745292	0.878975
gene5338	100799668	LOC100799668	uncharacterized LOC100799668	45.6832	0.0393946	0.745282	0.878975
gene28716	100783998	LOC100783998	solute carrier family 40 member 3, chloroplastic	143.191	0.0427562	0.745373	0.879041
gene21425	100301878	LOC100301878	lectin	174.272	-0.0363164	0.745513	0.879116
gene41912	100782328	LOC100782328	ubiquitin-conjugating enzyme E2 7	73.625	-0.0290867	0.745474	0.879116
gene8385	102668811	LOC102668811	uncharacterized LOC102668811	4.37255	-0.0895299	0.745499	0.879116
gene45771	100500451	LOC100500451	putative peptidyl-prolyl cis-trans isomerase	131.946	0.0251587	0.745617	0.879209
gene46438	100812267	HSF-32	heat stress transcription factor 32	176.75	-0.0563411	0.745723	0.879245
gene49169	100803038	LOC100803038	probable isoaspartyl peptidase/L-asparaginase 2	5.11902	0.114538	0.745716	0.879245
gene8704	100782764	LOC100782764	E3 ubiquitin-protein ligase SINAT3	106.067	0.0272679	0.745675	0.879245
gene29658	100810870	LOC100810870	auxin-induced protein PCNT115-like	16.3382	-0.0609045	0.745809	0.879257
gene42922	100814044	LOC100814044	uncharacterized LOC100814044	0.96506	0.119029	0.745792	0.879257
gene55922	100777073	LOC100777073	hydroxymethylglutaryl-CoA lyase, mitochondrial	63.225	-0.0436673	0.74578	0.879257
gene46540	100795045	LOC100795045	40S ribosomal protein S3-3	207.004	0.0364348	0.745839	0.879263
gene36667	100792190	LOC100792190	uncharacterized LOC100792190	5.70632	-0.0915259	0.745902	0.879308
gene49701	102666594	LOC102666594	protein SRC2 homolog	125.088	0.03873	0.746049	0.879451
gene53285	100794945	LOC100794945	cystinosin homolog	3.12268	0.113445	0.746336	0.87976
gene1804	100886443	MIR168B	microRNA MIR168b	6.14191	0.088877	0.746418	0.879827
gene11056	100801324	LOC100801324	protein FRIGIDA	57.5051	-0.0315039	0.746472	0.879861
gene38684	100792020	LOC100792020	E3 ubiquitin-protein ligase RDUF1	78.3372	-0.0661265	0.746572	0.87993
gene44995	100784640	LOC100784640	probable inactive leucine-rich repeat receptor-like protein kinase At3g03770	24.936	0.0913278	0.746581	0.87993
gene19002	100777842	LOC100777842	RNA polymerase II C-terminal domain phosphatase-like 2	197.657	-0.0182028	0.746624	0.87995
gene30144	100775232	LOC100775232	ecotropic viral integration site 5 ortholog	87.898	-0.0266416	0.746696	0.879976
gene46706	100306452	LOC100306452	NADH dehydrogenase [ubiquinone] 1 beta subcomplex subunit 3-B	164.602	-0.0313511	0.746696	0.879976
gene23705	100778939	LOC100778939	uncharacterized protein At5g43822	35.8349	-0.0454785	0.746738	0.879979
gene31972	100790744	LOC100790744	E3 ubiquitin-protein ligase BRE1-like 1	113.15	-0.0296264	0.746774	0.879979
gene33873	100818603	LOC100818603	uncharacterized LOC100818603	19.0335	0.0635513	0.746765	0.879979
gene38667	100789913	LOC100789913	expansin-A4	18.2	-0.0734033	0.747061	0.880258
gene42514	100777670	LOC100777670	probable protein phosphatase 2C 35	7.25702	0.0832497	0.747051	0.880258
gene49602	100789137	LOC100789137	rRNA 2'-O-methyltransferase fibrillarin 2	58.2643	-0.0374443	0.747149	0.880331
gene19623	100818817	LOC100818817	homeobox-DDT domain protein RLT1	280.176	-0.0231916	0.747217	0.880382
gene30955	100807689	LOC100807689	3-isopropylmalate dehydrogenase 2, chloroplastic	35.3042	-0.0443467	0.747244	0.880384
gene55581	100809325	LOC100809325	tRNase Z TRZ1	41.2294	-0.0443468	0.747276	0.880392
gene2779	100790717	LOC100790717	tetratricopeptide repeat-containing protein	60.9726	-0.0350486	0.747338	0.880405
gene33163	100801171	LOC100801171	AP-5 complex subunit beta-1	30.2235	0.0461718	0.747348	0.880405
gene49233	100801446	LOC100801446	polyadenylate-binding protein RBP47C	172.693	0.0379123	0.747363	0.880405
gene41334	100801035	LOC100801035	probable LRR receptor-like serine/threonine-protein kinase At1g06840	7.38069	0.0987632	0.747394	0.880412
gene44920	100792069	LOC100792069	probable protein S-acyltransferase 7	86.889	-0.0331145	0.747438	0.880435
gene30747	100815193	LOC100815193	very-long-chain 3-oxoacyl-CoA reductase	0.976178	-0.10887	0.747478	0.880452
gene27818	100782398	LOC100782398	ribosome biogenesis protein NSA2 homolog	55.3967	-0.032042	0.747654	0.880599
gene7818	100794767	LOC100794767	putative ribokinase/pfkB superfamily	39.3417	0.0400786	0.747636	0.880599
gene13324	100810760	LOC100810760	pentatricopeptide repeat-containing protein DOT4, chloroplastic-like	3.77147	0.0981351	0.747685	0.880606
gene13668	104794403	MIR166N	microRNA MIR166n	1.40539	-0.118749	0.747757	0.88061
gene19634	100796970	LOC100796970	auxin response factor 3	6.67526	0.0867552	0.747838	0.88061
gene20168	100801045	LOC100801045	endo-1,3;1,4-beta-D-glucanase	7.46629	0.0799843	0.747851	0.88061
gene26089	100808019	LOC100808019	N-acylphosphatidylethanolamine synthase	13.9396	0.0623906	0.747913	0.88061
gene30003	100794035	LOC100794035	lipoyl synthase, chloroplastic-like	6.78369	-0.0805713	0.747879	0.88061
gene34822	100305550	LOC100305550	uncharacterized LOC100305550	291.656	0.0279187	0.747842	0.88061
gene57534	100803645	LOC100803645	nuclear pore complex protein NUP1	113.501	-0.0287039	0.747889	0.88061
gene6507	100500000	LOC100500000	putative 40S ribosomal protein S4	60.8577	-0.0451429	0.747915	0.88061
gene7212	100789319	LOC100789319	ELMO domain-containing protein B	33.587	0.0528058	0.747875	0.88061
gene20669	100817410	LOC100817410	phosphatidylglycerophosphate phosphatase PTPMT2	137.162	0.0277418	0.748034	0.880629
gene20778	100778758	LOC100778758	F-box protein SKIP28-like	12.5687	-0.0674308	0.747966	0.880629
gene28994	100815534	LOC100815534	probable mitochondrial import inner membrane translocase subunit TIM21	26.9591	-0.051157	0.748108	0.880629
gene30637	100806293	LOC100806293	phytosulfokines	0.984735	0.118197	0.748036	0.880629
gene31338	100792325	LOC100792325	phenylalanine--tRNA ligase alpha subunit, cytoplasmic	91.2437	0.0314337	0.748058	0.880629
gene45253	100799629	LOC100799629	mTERF domain-containing protein	13.2275	-0.0680791	0.748069	0.880629
gene46269	100787484	LOC100787484	probable receptor-like protein kinase At5g24010	9.17729	-0.0835047	0.748096	0.880629
gene11028	100797073	LOC100797073	ADP-ribosylation factor GTPase-activating protein AGD1	4.85136	0.101751	0.74822	0.880673
gene11726	100500148	LOC100500148	uncharacterized LOC100500148	11.5023	-0.0608564	0.748221	0.880673
gene22606	100796633	LOC100796633	ribosomal RNA large subunit methyltransferase I	63.0318	-0.0302515	0.748202	0.880673
gene23846	102667868	LOC102667868	1-aminocyclopropane-1-carboxylate oxidase homolog 12	7.1401	0.0988079	0.748263	0.880692
gene34827	100812549	LOC100812549	N-carbamoylputrescine amidase	3.61492	0.0937476	0.748369	0.880788
gene25949	100819052	LOC100819052	kinesin-like protein KIF21A	24.0111	-0.0545626	0.748461	0.880842
gene31638	100796897	LOC100796897	probable glycerol-3-phosphate dehydrogenase [NAD(+)] 1, cytosolic	35.4002	-0.0959206	0.748465	0.880842
gene26617	100783612	LOC100783612	putative 4-hydroxy-4-methyl-2-oxoglutarate aldolase 2	132.467	0.0299276	0.748576	0.880876
gene36575	100814176	LOC100814176	protein root UVB sensitive 2, chloroplastic	134.428	-0.023183	0.748596	0.880876
gene55461	732613	LOC732613	ion channel CASTOR	112.507	-0.0296731	0.748543	0.880876
gene56411	100817177	LOC100817177	nuclear transport factor 2	59.1491	-0.0331373	0.748568	0.880876
gene13693	100807738	LOC100807738	protein SUPPRESSOR OF GENE SILENCING 3	206.924	-0.0237985	0.748666	0.880892
gene15305	100793966	LOC100793966	ubinuclein-1	51.1581	-0.0348022	0.748757	0.880892
gene17878	100801583	LOC100801583	cation/calcium exchanger 4	35.6802	0.0503102	0.748746	0.880892
gene40683	102668501	LOC102668501	sister chromatid cohesion protein pds5 pseudogene	2.00861	-0.114054	0.748786	0.880892
gene48139	100783786	LOC100783786	coiled-coil domain-containing protein 97-like	13.1113	0.0587505	0.748644	0.880892
gene5487	100785571	LOC100785571	protein trichome birefringence-like 33	44.4212	-0.0804062	0.748772	0.880892
gene999	100801637	LOC100801637	SOSS complex subunit B homolog	22.5975	0.0678833	0.748746	0.880892
gene56209	100786670	LOC100786670	membrane-associated progesterone-binding protein 4	41.9892	0.0366775	0.748835	0.88092
gene33556	100784582	LOC100784582	transmembrane protein 209-like	38.4834	-0.0416589	0.748951	0.881027
gene2183	100801075	LOC100801075	UPF0481 protein At3g47200-like	2.7374	-0.106212	0.748991	0.881044
gene42576	100793298	LOC100793298	protein DETOXIFICATION 40	25.6595	0.0691194	0.749032	0.881062
gene14784	100779071	LOC100779071	60S ribosomal protein L39	67.4932	0.0402154	0.749147	0.881086
gene18980	100775697	LOC100775697	transcription factor DIVARICATA	3.87081	0.10333	0.749153	0.881086
gene26902	100779835	LOC100779835	senescence associated gene 20	1.86617	0.117531	0.749129	0.881086
gene4018	100781833	LOC100781833	F-box/FBD/LRR-repeat protein At1g13570	12.6619	-0.0740933	0.749136	0.881086
gene45358	106794258	106794258	106794258	20.8505	-0.0529373	0.749186	0.881095
gene19198	102666325	102666325	102666325	4.08426	-0.0888719	0.749386	0.881227
gene42613	100802308	LOC100802308	chitin elicitor receptor kinase 1	4.94073	0.108291	0.749359	0.881227
gene56449	100527039	LOC100527039	pre-mRNA-processing factor 19 homolog 2	189.099	0.0234031	0.749344	0.881227
gene7684	102659741	LOC102659741	uncharacterized LOC102659741	107.646	-0.0490937	0.749399	0.881227
gene11722	100794820	LOC100794820	uncharacterized LOC100794820	7.5082	0.0778655	0.749503	0.881253
gene16403	100778699	LOC100778699	amino acid transporter AVT6A	3.59121	0.10248	0.74951	0.881253
gene33735	100775644	LOC100775644	rho GTPase-activating protein 5	5.48459	-0.0956431	0.749522	0.881253
gene33982	100811474	LOC100811474	uncharacterized LOC100811474	4.46838	0.102068	0.749464	0.881253
gene14916	100777108	LOC100777108	RNA-binding protein 208	103.758	0.0266947	0.749562	0.881264
gene27580	102670366	LOC102670366	phosphatidylinositol-3-phosphatase SAC1	2.12344	-0.116384	0.749582	0.881264
gene18134	100787101	LOC100787101	Coq4p domain-containing protein	93.9007	0.0287638	0.749921	0.881491
gene31034	100781328	LOC100781328	amino acid transporter AVT3C	57.7969	0.042183	0.749952	0.881491
gene39181	100799081	LOC100799081	cysteine synthase 2	73.8453	0.0365996	0.749928	0.881491
gene47506	100815857	LOC100815857	pentatricopeptide repeat-containing protein At3g48250, chloroplastic	14.7281	-0.0604071	0.749915	0.881491
gene54356	100815711	LOC100815711	pentatricopeptide repeat-containing protein At2g22410, mitochondrial-like	1.04666	-0.116588	0.749944	0.881491
gene56109	102665764	LOC102665764	probable apyrase 6	19.7724	0.0520416	0.749942	0.881491
gene56897	100813272	LOC100813272	uncharacterized LOC100813272	51.9062	-0.0493666	0.749811	0.881491
gene600	100794172	LOC100794172	probable ureide permease A3	153.909	0.0581598	0.749996	0.881513
gene30755	100782046	LOC100782046	protein misato homolog 1	14.17	-0.0573236	0.750188	0.88167
gene38214	100812219	LOC100812219	phosphoenolpyruvate carboxylase 2	137.668	-0.036672	0.750229	0.88167
gene39514	100799968	LOC100799968	probable tyrosine-protein phosphatase DSP4	14.215	0.0769409	0.75023	0.88167
gene52043	100819434	LOC100819434	C-terminal binding protein AN	73.1257	-0.0284962	0.750218	0.88167
gene15901	100527060	LOC100527060	uncharacterized LOC100527060	25.7198	-0.0611111	0.750434	0.881879
gene46891	100789112	LOC100789112	uncharacterized LOC100789112	7.52183	0.0690062	0.750593	0.882036
gene400	100799647	LOC100799647	probable leucine-rich repeat receptor-like protein kinase	0.957984	0.116186	0.750646	0.882069
gene31885	100802564	LOC100802564	ataxin-7-like protein 3-like	18.8289	0.0470262	0.750689	0.882089
gene15458	100820417	LOC100820417	metal-nicotianamine transporter YSL3	58.8685	0.0678082	0.75074	0.88209
gene22728	100806028	LOC100806028	phenolic glucoside malonyltransferase 2	3.2492	0.0978678	0.75074	0.88209
gene54783	100800784	LOC100800784	ubiquitin-60S ribosomal protein L40	295.719	0.0292447	0.75078	0.882108
gene57390	100815583	PIP2-14	aquaporin PIP2-14	170.253	0.0468189	0.750827	0.882133
gene29031	100526848	LOC100526848	uncharacterized LOC100526848	36.8789	0.0545455	0.750887	0.882145
gene57927	100793761	LOC100793761	formin-like protein 11	1.14289	0.109545	0.750883	0.882145
gene28733	100805000	LOC100805000	pentatricopeptide repeat-containing protein At1g09190	10.9695	-0.0708925	0.750924	0.882158
gene36613	100796059	LOC100796059	mitochondrial import receptor subunit TOM9-2	31.6682	0.0540971	0.750982	0.882186
gene37358	100795896	LOC100795896	transcription factor bHLH130	27.5261	0.0552364	0.750998	0.882186
gene11279	100783319	LOC100783319	uncharacterized LOC100783319	22.5722	-0.0609481	0.751728	0.882214
gene15510	100811498	LOC100811498	60S ribosomal protein L9-like	82.0844	0.0371454	0.751167	0.882214
gene15900	100817914	LOC100817914	C2 and GRAM domain-containing protein At5g50170	1.41347	0.11687	0.751525	0.882214
gene17295	100499986	LOC100499986	uncharacterized LOC100499986	44.7811	-0.0402956	0.751651	0.882214
gene17433	100789572	LOC100789572	uncharacterized LOC100789572	52.4399	0.0342336	0.751066	0.882214
gene20333	100814391	LOC100814391	protein STICHEL	36.536	0.048173	0.751375	0.882214
gene21489	100789088	LOC100789088	pentatricopeptide repeat-containing protein DOT4, chloroplastic	5.67088	0.0871518	0.751692	0.882214
gene23785	100807800	LOC100807800	ubiquinone biosynthesis monooxygenase COQ6, mitochondrial	60.5997	0.036768	0.75135	0.882214
gene2401	100777695	LOC100777695	putative transferase At4g12130, mitochondrial	16.1113	-0.0635741	0.751329	0.882214
gene30230	100798674	LOC100798674	40S ribosomal protein S15a-1	19.9005	-0.0532062	0.751282	0.882214
gene37295	106795501	LOC106795501	uncharacterized LOC106795501	17.1574	0.0639933	0.751304	0.882214
gene3733	100801651	LOC100801651	receptor-like protein 4	77.9354	-0.0326955	0.751544	0.882214
gene376	100779833	LOC100779833	two-component response regulator ARR5	1.12542	0.116578	0.7516	0.882214
gene37911	100817564	LOC100817564	splicing factor YJU2	119.868	-0.0240253	0.751246	0.882214
gene3796	100776486	LOC100776486	ran guanine nucleotide release factor	14.4415	-0.0710948	0.751654	0.882214
gene39090	100804947	LOC100804947	TBC1 domain family member 2B	68.1169	-0.0378219	0.751252	0.882214
gene41959	100793301	LOC100793301	V-type proton ATPase subunit a1	67.0342	-0.0353255	0.751476	0.882214
gene42285	100806196	LOC100806196	protein NUCLEAR FUSION DEFECTIVE 6, mitochondrial	15.1645	0.062406	0.75173	0.882214
gene46274	100789611	LOC100789611	protein DETOXIFICATION 35	10.7924	0.075737	0.751684	0.882214
gene46520	100789253	LOC100789253	LRR receptor-like serine/threonine-protein kinase GSO2	5.09897	0.10011	0.751108	0.882214
gene46919	100793682	LOC100793682	cullin-1	173.38	0.0379701	0.751475	0.882214
gene47294	100815844	LOC100815844	NADPH--cytochrome P450 reductase 2	662.68	-0.0263341	0.751464	0.882214
gene48249	100800925	LOC100800925	probable amino-acid acetyltransferase NAGS1, chloroplastic	83.0211	-0.0268398	0.751224	0.882214
gene48978	100795071	LOC100795071	copper transporter 5	5.93662	0.0839702	0.751408	0.882214
gene52290	100796679	LOC100796679	probable WRKY transcription factor 3	101.215	-0.0327096	0.751517	0.882214
gene54167	100306722	LOC100306722	mitochondrial fission 1 protein A-like	13.0957	-0.0661017	0.751363	0.882214
gene57011	100793228	LOC100793228	oligosaccharide transmembrane transporter	61.5593	0.0454946	0.751358	0.882214
gene8266	100791793	LOC100791793	epoxide hydrolase A-like	17.539	-0.0512682	0.751634	0.882214
gene16930	100793964	LOC100793964	electron transfer flavoprotein subunit alpha, mitochondrial	33.8439	-0.0386776	0.751865	0.882343
gene35719	100804929	LOC100804929	plastid division protein PDV1	10.6272	-0.0687708	0.751924	0.882383
gene15782	102661628	LOC102661628	protein FAM214B	3.62666	-0.101821	0.752012	0.882449
gene30766	100805204	LOC100805204	nuclear pore complex protein NUP58	39.0114	0.0395433	0.752032	0.882449
gene20867	100781967	LOC100781967	eukaryotic translation initiation factor 3 subunit C	33.6433	0.0481815	0.752172	0.882585
gene11954	100782442	LOC100782442	uncharacterized LOC100782442	9.09909	0.0804633	0.75226	0.882619
gene15265	100786028	LOC100786028	TLC domain-containing protein 2	3.72018	-0.104262	0.752326	0.882619
gene2009	100792599	LOC100792599	uncharacterized LOC100792599	74.2704	-0.0333835	0.752404	0.882619
gene27485	100500059	LOC100500059	DNA-binding protein S1FA	94.7845	0.0312011	0.752263	0.882619
gene28812	100777022	LOC100777022	DNA excision repair protein ERCC-1	72.8735	-0.0296656	0.752323	0.882619
gene32934	100806842	LOC100806842	UMP-CMP kinase	23.3982	0.0433563	0.752358	0.882619
gene39373	100803515	LOC100803515	uncharacterized LOC100803515	27.6264	-0.0415445	0.752381	0.882619
gene54343	100814496	LOC100814496	uncharacterized LOC100814496	36.3051	0.0391316	0.752404	0.882619
gene14781	100306675	LOC100306675	deSI-like protein At4g17486	20.7452	0.0584084	0.75249	0.88266
gene19287	102666230	102666230	102666230	21.9936	0.0512344	0.752591	0.88266
gene24585	100816912	LOC100816912	pathogenesis-related homeodomain protein	20.7743	-0.0478283	0.752545	0.88266
gene28645	100816945	LOC100816945	meiosis-specific protein ASY3	33.7551	0.0490759	0.752542	0.88266
gene44280	547665	IMPDH1	inosine monophosphate dehydrogenase	65.8345	0.0459143	0.752498	0.88266
gene5536	100813745	LOC100813745	E3 ubiquitin-protein ligase COP1	47.5591	0.0510108	0.752575	0.88266
gene687	100812290	LOC100812290	protease 2-like	2.5832	0.108392	0.752625	0.882671
gene26947	100793676	LOC100793676	elongation factor-like GTPase 1	43.5556	-0.0397058	0.752682	0.882678
gene46498	100783046	LOC100783046	probable ribosomal protein S11, mitochondrial	53.5551	-0.0362245	0.752682	0.882678
gene38410	100815973	LOC100815973	protein YABBY 14	21.9571	0.0476066	0.752749	0.882727
gene14367	100776222	LOC100776222	L-ascorbate oxidase homolog	3.89777	0.109835	0.752852	0.882729
gene18054	100796795	LOC100796795	pentatricopeptide repeat-containing protein At4g01030, mitochondrial	27.7498	-0.0572149	0.75278	0.882729
gene24930	100794012	LOC100794012	protein NUCLEAR FUSION DEFECTIVE 4	10.2835	-0.0744209	0.752831	0.882729
gene8760	100799015	LOC100799015	translation initiation factor eIF-2B subunit alpha	61.2637	0.0337096	0.752838	0.882729
gene19251	106799469	LOC106799469	2-keto-3-deoxy-L-rhamnonate aldolase-like	7.92167	-0.074054	0.752996	0.88279
gene193	100810300	LOC100810300	glycine-rich domain-containing protein 1	1820.76	0.0454242	0.753045	0.88279
gene20564	100775907	LOC100775907	uncharacterized LOC100775907	1.17237	0.116122	0.752939	0.88279
gene24013	100792626	LOC100792626	protein FAR-RED IMPAIRED RESPONSE 1	10.1055	-0.0703977	0.752988	0.88279
gene31506	100798492	LOC100798492	protein THYLAKOID ASSEMBLY 8-like, chloroplastic	23.4857	0.048955	0.753056	0.88279
gene56028	100776011	LOC100776011	L-ascorbate oxidase	105.753	-0.0453005	0.753017	0.88279
gene57331	100791465	LOC100791465	protein-tyrosine-phosphatase PTP1	32.5761	0.0411173	0.753176	0.882901
gene24492	100800923	LOC100800923	mitochondrial amidoxime-reducing component 1	87.9339	-0.0279132	0.753205	0.882905
gene26494	100795261	NIP2-1	putative Si transporter NIP2-1	21.7657	-0.0761662	0.75335	0.882957
gene37861	100801023	LOC100801023	uncharacterized LOC100801023	5.06304	-0.0878833	0.753347	0.882957
gene44932	100810477	LOC100810477	uncharacterized LOC100810477	260.036	0.0219225	0.75333	0.882957
gene5086	100790696	LOC100790696	uncharacterized LOC100790696	2.72322	-0.108501	0.753288	0.882957
gene10799	102666913	LOC102666913	uncharacterized LOC102666913	8.41347	0.0691178	0.753439	0.883001
gene41181	100783016	LOC100783016	zinc finger protein CONSTANS-LIKE 9	81.4154	0.053077	0.753436	0.883001
gene1502	100798241	LOC100798241	uncharacterized LOC100798241	30.2132	-0.0443107	0.753605	0.883167
gene41623	100795204	LOC100795204	uncharacterized LOC100795204	4.81037	0.0960006	0.753671	0.883215
gene40893	100790632	LOC100790632	phosphatidylinositol 4-phosphate 5-kinase 1	19.9309	-0.0702104	0.753784	0.883228
gene49083	100779664	LOC100779664	transmembrane protein 222-like	17.3583	-0.0666454	0.753758	0.883228
gene53422	102669544	LOC102669544	uncharacterized LOC102669544	9.80038	-0.0787811	0.753763	0.883228
gene7458	100807153	LOC100807153	glucan endo-1,3-beta-glucosidase	1.58523	0.111976	0.753745	0.883228
gene38911	100819516	LOC100819516	E3 ubiquitin-protein ligase At1g63170	28.0085	-0.0549562	0.753824	0.883245
gene49213	102668362	102668362	102668362	0.915233	-0.112631	0.753884	0.883286
gene21100	100804082	LOC100804082	protein FAM135B	103.069	0.038447	0.753918	0.883297
gene23791	100809408	LOC100809408	U-box domain-containing protein 9	20.7699	0.0638227	0.753972	0.883306
gene35279	100817531	LOC100817531	protein trichome birefringence-like 41	448.776	-0.0843691	0.753986	0.883306
gene43337	106796291	LOC106796291	uncharacterized LOC106796291	10.3207	-0.0818488	0.754003	0.883306
gene2189	100803203	LOC100803203	uncharacterized LOC100803203	1.02187	-0.115474	0.754059	0.883343
gene11992	100778336	LOC100778336	autophagy-related protein 16	49.7894	0.029486	0.754202	0.883355
gene13860	102669617	LOC102669617	subtilisin-like protease SBT2.5	2.04703	-0.114143	0.754199	0.883355
gene17835	100784616	LOC100784616	solute carrier family 25 member 44	107.022	0.0494451	0.754189	0.883355
gene29202	100779871	PHR18	MYB-CC domain-containing transcription factor PHR18	51.2771	0.0524413	0.754247	0.883355
gene303	100806755	LOC100806755	protein YABBY 1	1.1289	0.112103	0.754246	0.883355
gene5168	100811924	LOC100811924	APO protein 3, mitochondrial	10.944	0.0635506	0.754189	0.883355
gene5295	100788768	LOC100788768	zinc finger protein 4	19.6737	0.0670624	0.754205	0.883355
gene37569	100797829	LOC100797829	dynamin-related protein 4C-like	7.97608	0.0977099	0.754297	0.883376
gene49395	547510	CAT1	catalase	475.562	0.0225144	0.754315	0.883376
gene11362	100813799	LOC100813799	nuclear migration protein nudC-like	110.454	0.0289874	0.754367	0.883407
gene14170	100816812	LOC100816812	annexin D5-like	1.39222	-0.115065	0.754472	0.883411
gene21554	102669680	LOC102669680	uncharacterized LOC102669680	0.91708	0.114474	0.754472	0.883411
gene50305	100775234	LOC100775234	upstream activation factor subunit UAF30	8.55275	0.0631405	0.754469	0.883411
gene9912	100787741	LOC100787741	protein FAR1-RELATED SEQUENCE 5	35.8258	-0.0429699	0.754421	0.883411
gene6073	100790216	LOC100790216	UPF0187 protein At3g61320, chloroplastic	21.9513	0.0516546	0.754522	0.883441
gene11545	100779915	LOC100779915	splicing factor U2af large subunit B	361.317	0.0149058	0.754625	0.883531
gene48306	547711	DMT1	ferrous ion membrane transport protein DMT1	57.3273	0.0889886	0.754698	0.883588
gene55632	100783161	LOC100783161	mitochondrial import inner membrane translocase subunit TIM17-2	57.704	0.0511481	0.754871	0.88376
gene14996	100796764	LOC100796764	protein NONRESPONDING TO OXYLIPINS 2, mitochondrial	8.15721	0.0790484	0.754953	0.883818
gene48064	100805699	LOC100805699	probable aspartyl protease At4g16563	177.914	-0.0678288	0.754971	0.883818
gene12556	102660106	102660106	102660106	20.4692	-0.0572005	0.755132	0.883935
gene13064	100527812	LOC100527812	uncharacterized LOC100527812	9.41896	0.0625895	0.755211	0.883935
gene24638	100785738	LOC100785738	5'-nucleotidase SurE	8.39113	-0.0820098	0.755184	0.883935
gene2909	100786441	LOC100786441	gamma-tubulin complex component 4 homolog	15.724	-0.0533553	0.755152	0.883935
gene30061	100808381	LOC100808381	anthranilate synthase alpha subunit 2, chloroplastic-like	3.35151	-0.0986986	0.755212	0.883935
gene30838	100788987	LOC100788987	proline-rich receptor-like protein kinase PERK4	1.18603	-0.112838	0.755223	0.883935
gene21964	100804973	LOC100804973	putative Peroxidase 48	1.06449	-0.114617	0.755302	0.883997
gene28745	100791422	LOC100791422	remodeling and spacing factor 1	124.74	0.0312664	0.755374	0.884053
gene23356	100793992	SLD1.3	delta(8)-fatty-acid desaturase 2-like	515.817	0.0695321	0.755445	0.884106
gene12893	100808268	LOC100808268	3',5'-nucleoside bisphosphate phosphatase	34.6679	0.0411281	0.755506	0.884118
gene23977	100815644	LOC100815644	mannose-6-phosphate isomerase 1	34.5027	-0.0622132	0.755488	0.884118
gene22220	100782152	LOC100782152	uncharacterized LOC100782152	60.5036	-0.0312938	0.755648	0.884254
gene27004	100790539	LOC100790539	armadillo repeat-containing protein LFR	56.2438	0.0312377	0.755873	0.884444
gene32646	100806475	LOC100806475	cytosolic endo-beta-N-acetylglucosaminidase 1	29.1268	0.0492516	0.755853	0.884444
gene41263	100802106	LOC100802106	shewanella-like protein phosphatase 1	92.8011	-0.0444242	0.755886	0.884444
gene30344	100812892	LOC100812892	uncharacterized LOC100812892	125.758	-0.0257771	0.756041	0.884595
gene37676	100776402	LOC100776402	guanylate-binding protein 3	77.3607	-0.0376407	0.7562	0.884723
gene52147	100808583	LOC100808583	nucleolin	141.928	0.0227384	0.756201	0.884723
gene15500	100778717	LOC100778717	peroxidase 5	1.54182	-0.113196	0.756249	0.88475
gene11528	100792686	LOC100792686	vacuolar protein sorting-associated protein 9A	28.2004	0.0428017	0.756412	0.884911
gene4493	100799503	LOC100799503	carbon catabolite repressor protein 4 homolog 1-like	147.682	0.0210728	0.756543	0.885035
gene8191	100305629	LOC100305629	putative 60S ribosomal protein L21	338.153	0.0362976	0.756582	0.88505
gene4268	100795821	LOC100795821	U1 small nuclear ribonucleoprotein C	55.036	0.0328872	0.756684	0.885141
gene11880	100792365	LOC100792365	histone-lysine N-methyltransferase SETD1A	71.8945	0.0323128	0.756869	0.885221
gene50273	100806267	LOC100806267	disease resistance protein RPM1-like	1.09275	0.112707	0.756896	0.885221
gene53470	100820366	LOC100820366	LEAF RUST 10 DISEASE-RESISTANCE LOCUS RECEPTOR-LIKE PROTEIN KINASE-like 2.1	66.4676	0.0491451	0.756905	0.885221
gene54451	100792669	LOC100792669	F-box/LRR-repeat protein 17	1.68682	-0.113381	0.756804	0.885221
gene9124	100802770	LOC100802770	octanoyltransferase LIP2p, chloroplastic	17.105	-0.0523456	0.7568	0.885221
gene9273	100793561	ELF3A	protein EARLY FLOWERING 3a	487.655	0.0446286	0.756853	0.885221
gene40033	100782842	LOC100782842	F-box/LRR-repeat protein 15	115.178	0.0363247	0.756997	0.88527
gene6156	102663370	LOC102663370	subtilisin-like protease SBT1.1	2.75076	0.109191	0.756998	0.88527
gene31230	100801313	LOC100801313	choline transporter-like protein 5	56.2452	-0.0380467	0.757088	0.885346
gene14184	100790278	LOC100790278	monosaccharide-sensing protein 2	39.2903	-0.0378552	0.757174	0.885387
gene35246	100306707	LOC100306707	uncharacterized LOC100306707	175.279	0.0264224	0.757169	0.885387
gene25709	100810694	LOC100810694	4,5-DOPA dioxygenase extradiol-like protein-like	89.975	-0.0408693	0.757288	0.885487
gene52486	100810006	LOC100810006	aspartic proteinase 36	58.9312	0.0318187	0.757311	0.885487
gene22802	100792780	LOC100792780	phosphatidylinositol 4-kinase gamma 7	129.661	-0.0341246	0.757395	0.885556
gene11063	100805426	LOC100805426	acyl-coenzyme A thioesterase 13	111.774	-0.026522	0.757657	0.885563
gene13554	100809343	LOC100809343	ribosomal protein L6 family protein	167.614	-0.0314426	0.75768	0.885563
gene21607	100814590	LOC100814590	lysine-specific demethylase JMJ18	1.12613	-0.111482	0.757616	0.885563
gene2243	100781435	LOC100781435	ACT domain-containing protein ACR1	4.94014	0.104785	0.75752	0.885563
gene24631	100783246	LOC100783246	uncharacterized LOC100783246	6.5486	0.0889882	0.757627	0.885563
gene3371	100807291	LOC100807291	salicylic acid-binding protein 2	13.7756	0.0627938	0.757637	0.885563
gene44945	100805879	LOC100805879	uncharacterized LOC100805879	23.2957	-0.0600749	0.757616	0.885563
gene46878	100785921	LOC100785921	putative E3 ubiquitin-protein ligase RF298	20.9768	0.0610497	0.757427	0.885563
gene5236	100818344	LOC100818344	probable inactive receptor kinase At5g58300	18.7752	0.063351	0.757644	0.885563
gene52582	100807673	LOC100807673	DNA ligase 6	46.3332	-0.0445243	0.757468	0.885563
gene8159	100815009	LOC100815009	protein WVD2-like 4	1.14077	0.113785	0.757679	0.885563
gene21081	100787824	100787824	100787824	9.85604	0.068243	0.757844	0.88572
gene47116	100820307	LOC100820307	DNA repair protein RAD51 homolog A	8.67873	-0.0678572	0.757865	0.88572
gene29536	100306497	LOC100306497	uncharacterized LOC100306497	62.59	0.0383455	0.758039	0.885864
gene49603	100819970	LOC100819970	uncharacterized LOC100819970	11.7449	0.0630936	0.758024	0.885864
gene1929	100812451	LOC100812451	rac-like GTP-binding protein RHO1	56.249	-0.0342929	0.758163	0.885979
gene48426	100780747	LOC100780747	uncharacterized LOC100780747	10.5894	0.0937696	0.758277	0.886083
gene29864	100784535	LOC100784535	heavy metal-associated isoprenylated plant protein 37	5.83112	0.0942207	0.758407	0.886205
gene24034	100807128	LOC100807128	beta-glucosidase 24	4.30228	0.091843	0.758453	0.886229
gene37203	100803859	LOC100803859	cilia- and flagella-associated protein 20-like	4.90392	0.0880982	0.758653	0.88642
gene54966	100815184	LOC100815184	probable polygalacturonase	4.92023	0.111029	0.758667	0.88642
gene11154	100780439	LOC100780439	UDP-glucuronate:xylan alpha-glucuronosyltransferase 1	3.75037	-0.102025	0.758711	0.886442
gene11199	100800087	LOC100800087	uncharacterized LOC100800087	42.2816	-0.0484313	0.758761	0.88647
gene44782	100778579	LOC100778579	nucleolar MIF4G domain-containing protein 1	37.5509	0.0435393	0.758834	0.886525
gene8171	100802555	LOC100802555	myosin-binding protein 7	42.6288	-0.0392794	0.758879	0.886547
gene8567	100788971	LOC100788971	WD repeat-containing protein 48	67.0647	0.0315133	0.758903	0.886547
gene51717	100784877	LOC100784877	uncharacterized LOC100784877	14.0826	0.0575503	0.758997	0.886627
gene13021	100793057	LOC100793057	DNA-directed RNA polymerase II subunit RPB7	36.5127	0.0391339	0.759267	0.886756
gene17424	100787088	IF7GT6	isoflavone 7-O-glucosyltransferase UGT6	86.1433	-0.0477462	0.759285	0.886756
gene30086	100811413	LOC100811413	phytochrome-associated serine/threonine-protein phosphatase	73.3554	-0.0266398	0.759244	0.886756
gene40720	100790299	LOC100790299	aspartic proteinase Asp1	30.9305	-0.043078	0.759227	0.886756
gene52709	100781164	LOC100781164	noroxomaritidine synthase	2.63533	0.105432	0.759166	0.886756
gene55670	100785829	LOC100785829	protein PHLOEM PROTEIN 2-LIKE A1	24.1848	0.0499343	0.759169	0.886756
gene9150	100793928	LOC100793928	uncharacterized LOC100793928	26.5085	-0.0446634	0.759231	0.886756
gene21776	100805682	LOC100805682	protein TONSOKU	3.51387	-0.0949573	0.759317	0.886764
gene9010	100527464	LOC100527464	ROP GTPase family protein	58.8937	0.045145	0.759354	0.886777
gene37409	100813463	LOC100813463	DUF21 domain-containing protein At4g14240	36.5839	-0.0442351	0.759381	0.886779
gene22878	100527236	LOC100527236	uncharacterized LOC100527236	1.00782	-0.110345	0.759431	0.886788
gene31475	100791803	LOC100791803	uncharacterized LOC100791803	76.9135	0.0291311	0.759439	0.886788
gene1811	102669894	LOC102669894	decapping 5-like protein	16.1198	-0.0776764	0.759465	0.886788
gene35094	100810584	LOC100810584	DDRGK domain-containing protein 1	33.3508	0.0415043	0.75951	0.88681
gene1028	100787495	LOC100787495	classical arabinogalactan protein 9-like	3.16788	0.106407	0.759607	0.886894
gene37272	100784245	LOC100784245	trihelix transcription factor ASIL1	10.5358	-0.0655772	0.759663	0.886931
gene52124	100306438	LOC100306438	putative acyl carrier protein, mitochondrial	32.6114	0.0482844	0.759723	0.886963
gene5514	100527563	LOC100527563	uncharacterized LOC100527563	4.07563	0.0875739	0.759742	0.886963
gene11896	100805084	LOC100805084	LIM domain-containing protein WLIM1	4.83028	-0.085514	0.759801	0.886967
gene32724	100809135	LOC100809135	protein SENSITIVE TO PROTON RHIZOTOXICITY 1	19.3022	-0.063429	0.75982	0.886967
gene39943	100802458	LOC100802458	protein PELPK1	52.6219	0.0496366	0.759822	0.886967
gene18212	100806018	LOC100806018	DEAD-box ATP-dependent RNA helicase 13	72.8979	-0.0321471	0.759891	0.886984
gene23035	100817229	LOC100817229	protein HAIKU1	36.3679	0.0483223	0.759938	0.886984
gene26631	100788752	LOC100788752	CBS domain-containing protein CBSX6	33.8231	-0.0481023	0.759906	0.886984
gene2913	102670073	LOC102670073	uncharacterized LOC102670073	1.43291	-0.111973	0.759936	0.886984
gene58044	100819855	LOC100819855	protein CMSS1	34.0818	-0.0408603	0.760139	0.887189
gene45626	100812449	LOC100812449	nuclear intron maturase 3, mitochondrial-like	56.1305	0.0353669	0.760179	0.887206
gene33341	100790068	LOC100790068	long chain acyl-CoA synthetase 2	17.5473	0.08151	0.760358	0.887285
gene35478	100793802	LOC100793802	uncharacterized LOC100793802	17.935	0.0562225	0.760317	0.887285
gene36050	100797842	LOC100797842	cysteine proteinase inhibitor	283.698	-0.0276843	0.760342	0.887285
gene52412	100776860	LOC100776860	rhamnogalacturonan I rhamnosyltransferase 1	3.56262	-0.0982948	0.760374	0.887285
gene54230	100785615	LOC100785615	short integuments 2, mitochondrial	22.0966	0.0476357	0.760308	0.887285
gene32173	106795137	106795137	106795137	11.9264	0.0656842	0.760441	0.887334
gene27634	100805176	LOC100805176	uncharacterized LOC100805176	29.1381	0.0433514	0.760472	0.887341
gene20782	100802662	LOC100802662	endoglucanase 8	1.58133	-0.106853	0.760554	0.887395
gene24001	102662871	LOC102662871	uncharacterized protein C05D11.9-like	7.28357	-0.0876454	0.76061	0.887395
gene4915	100788753	LOC100788753	signal recognition particle receptor subunit alpha homolog	1.33885	0.112238	0.760616	0.887395
gene55559	100807730	LOC100807730	pentatricopeptide repeat-containing protein At2g15820, chloroplastic	53.4643	0.0297692	0.760621	0.887395
gene12799	100790271	ACS2	1-aminocyclopropane-1-carboxylate synthase	0.975399	-0.110825	0.760705	0.887404
gene46702	100795070	LOC100795070	survival of motor neuron-related-splicing factor 30	113.729	0.0237599	0.760699	0.887404
gene7319	100500605	LOC100500605	uncharacterized LOC100500605	9.07781	-0.0704145	0.760656	0.887404
gene39745	100789395	LOC100789395	TLC domain-containing protein 5	4.43811	-0.103867	0.760774	0.887455
gene15210	100810958	LOC100810958	vacuolar protein sorting-associated protein 9A	50.7752	-0.0353853	0.760934	0.887583
gene46798	100784846	LOC100784846	arogenate dehydratase/prephenate dehydratase 1, chloroplastic	3.72643	-0.0964936	0.760912	0.887583
gene39357	100810798	LOC100810798	auxin response factor 6	87.8604	0.0374202	0.761007	0.887638
gene37989	100796947	LOC100796947	gamma-glutamyl hydrolase 2	242.051	0.0206442	0.761133	0.887696
gene52673	100779868	LOC100779868	uncharacterized LOC100779868	11.6562	-0.0728398	0.761123	0.887696
gene53937	100812155	LOC100812155	pentatricopeptide repeat-containing protein At5g15010, mitochondrial	1.31021	-0.111165	0.761106	0.887696
gene45063	100799278	LOC100799278	alpha/beta hydrolase domain-containing protein 17C	42.5694	-0.039411	0.761212	0.887758
gene28254	102669698	LOC102669698	uncharacterized LOC102669698	15.4481	-0.0525766	0.761284	0.887797
gene41445	100786204	LOC100786204	probable methyltransferase At1g29790	23.8384	-0.0423611	0.761296	0.887797
gene36542	100781020	LOC100781020	cytochrome P450 94A2	8.99456	-0.0791054	0.761342	0.887822
gene10899	100803823	LOC100803823	plant intracellular Ras-group-related LRR protein 9	77.3067	0.0286799	0.761507	0.887894
gene19075	106799462	106799462	106799462	4.91761	0.0953148	0.761462	0.887894
gene455	102670506	LOC102670506	uncharacterized LOC102670506	1.9844	-0.100874	0.761499	0.887894
gene57466	106797779	LOC106797779	uncharacterized LOC106797779	2.9037	0.0970897	0.761442	0.887894
gene2483	100796300	LOC100796300	signal peptide peptidase-like 2	90.6283	0.0236839	0.761605	0.887963
gene51435	100818009	LOC100818009	E3 ubiquitin-protein ligase PRT6	219.704	0.024364	0.761617	0.887963
gene56466	100783330	LOC100783330	uncharacterized LOC100783330	13.8292	0.055842	0.761641	0.887963
gene57540	100306125	LOC100306125	putative ethylene-responsive transcription factor	269.877	-0.0758813	0.761734	0.888041
gene14017	100815230	LOC100815230	3-hydroxyisobutyryl-CoA hydrolase-like protein 3, mitochondrial	75.3738	-0.0301688	0.761766	0.888049
gene23487	102666527	LOC102666527	uncharacterized LOC102666527	0.904681	0.110866	0.761975	0.888225
gene47405	100797187	LOC100797187	leucine aminopeptidase 1	28.1039	0.0497435	0.761971	0.888225
gene55510	100775304	LOC100775304	peroxisomal nicotinamide adenine dinucleotide carrier-like	191.95	0.021877	0.761994	0.888225
gene38753	100817734	LOC100817734	uncharacterized LOC100817734	38.4525	0.0480923	0.7621	0.888259
gene46652	100786596	LOC100786596	nuclear exosome regulator NRDE2	76.8619	0.0306459	0.762081	0.888259
gene47803	100790174	LOC100790174	beta-glucuronosyltransferase GlcAT14B	20.5403	-0.0468954	0.762095	0.888259
gene10552	102665075	LOC102665075	protein SOB FIVE-LIKE 1	1.07135	0.105719	0.76227	0.888398
gene22154	100797897	LOC100797897	UDP-glucose:glycoprotein glucosyltransferase	163.479	0.0225887	0.762268	0.888398
gene11021	100795139	LOC100795139	coiled-coil domain-containing protein SCD2	125.073	0.0252765	0.762415	0.888508
gene5615	100793700	LOC100793700	calmodulin	287.401	-0.0241328	0.762391	0.888508
gene49845	100815895	LOC100815895	L-type lectin-domain containing receptor kinase VIII.1	7.03412	0.0823593	0.762625	0.888723
gene14039	100499781	LOC100499781	uncharacterized LOC100499781	156.707	0.0319058	0.762664	0.888739
gene30045	100805180	LOC100805180	serine/threonine-protein kinase STY46	79.6711	-0.0430365	0.762827	0.888823
gene30569	100499850	LOC100499850	uncharacterized LOC100499850	16.1677	-0.0502482	0.762864	0.888823
gene37372	100801562	LOC100801562	polyadenylate-binding protein RBP45	895.936	0.0225782	0.762832	0.888823
gene48990	100799131	LOC100799131	uncharacterized LOC100799131	62.8595	-0.0483706	0.762843	0.888823
gene6485	102662162	LOC102662162	uncharacterized LOC102662162	23.2854	0.100118	0.762763	0.888823
gene13190	100784227	LOC100784227	uncharacterized LOC100784227	9.93369	-0.0719744	0.762975	0.888827
gene15004	100798368	LOC100798368	lachrymatory-factor synthase	37.0766	-0.0536368	0.762994	0.888827
gene1824	100500135	LOC100500135	uncharacterized zinc finger CCHC domain-containing protein At4g19190	140.431	-0.0295114	0.762983	0.888827
gene25712	100811756	LOC100811756	uncharacterized LOC100811756	45.0518	0.0375946	0.762936	0.888827
gene5576	100778980	LOC100778980	rRNA-processing protein UTP23 homolog	36.5013	0.0374973	0.762916	0.888827
gene31527	100804867	LOC100804867	E3 ubiquitin-protein ligase RDUF2	154.893	0.086269	0.763137	0.888945
gene36967	100807924	LOC100807924	protein ALP1-like	28.6406	0.0486717	0.763147	0.888945
gene4203	100788764	LOC100788764	type I inositol polyphosphate 5-phosphatase 4	5.65005	-0.0954495	0.763311	0.889107
gene12720	100807049	LOC100807049	probable esterase KAI2	2.44586	0.104363	0.763396	0.889136
gene40714	100778176	LOC100778176	acetyltransferase At1g77540-like	42.613	-0.0392396	0.763412	0.889136
gene41781	100809395	LOC100809395	eukaryotic initiation factor 4A-10	175.764	-0.0219303	0.763371	0.889136
gene11167	100789000	LOC100789000	actin-7	136.189	0.0404949	0.763476	0.889178
gene18777	100781777	LOC100781777	probable protein arginine N-methyltransferase 1	223.508	-0.0271293	0.763499	0.889178
gene29895	100800053	LOC100800053	protein DETOXIFICATION 12	8.93861	0.0794792	0.763568	0.889228
gene19070	102662900	LOC102662900	uncharacterized LOC102662900	0.925804	0.103269	0.763622	0.889261
gene15635	100802102	LOC100802102	probable pectinesterase/pectinesterase inhibitor 51	10.6344	-0.07996	0.763733	0.889302
gene37482	100784069	LOC100784069	monothiol glutaredoxin-S10	1.40849	0.110465	0.763687	0.889302
gene44187	100779992	LOC100779992	dnaJ homolog dnj-5	62.368	-0.0360618	0.763712	0.889302
gene39746	100796605	LOC100796605	protein YeeZ	28.5332	-0.0424664	0.763794	0.889323
gene48756	100820288	LOC100820288	uncharacterized LOC100820288	5.95205	-0.0802416	0.763802	0.889323
gene17290	100794114	LOC100794114	S-type anion channel SLAH1	7.35421	0.0804234	0.763836	0.889333
gene23772	100804604	LOC100804604	probable sodium/metabolite cotransporter BASS3, chloroplastic	230.732	0.0405851	0.764055	0.889528
gene53037	100805958	LOC100805958	cytochrome P450 85A	1.95016	-0.110606	0.764055	0.889528
gene46844	102664215	LOC102664215	probable E3 ubiquitin-protein ligase LUL4	1.9765	0.10525	0.764101	0.889552
gene10920	100809850	LOC100809850	E3 ubiquitin-protein ligase RGLG2-like	17.1227	-0.0678808	0.764143	0.889571
gene38903	100816316	LOC100816316	nuclear pore complex protein NUP50A	159.379	0.0256884	0.764223	0.889635
gene21355	100813350	LOC100813350	flavonoid 3',5'-methyltransferase	0.988054	0.110561	0.764249	0.889636
gene49313	100802514	LOC100802514	26S proteasome regulatory subunit 10B homolog A	48.3862	0.0385658	0.764291	0.889655
gene33246	100820545	LOC100820545	uncharacterized LOC100820545	1.08089	-0.110538	0.764338	0.88968
gene13986	100777997	LOC100777997	NADPH:adrenodoxin oxidoreductase, mitochondrial	11.785	0.0597087	0.764389	0.889709
gene35889	102666560	LOC102666560	uncharacterized LOC102666560	1.84288	-0.108106	0.764501	0.88978
gene43843	100815467	LOC100815467	protein ZINC INDUCED FACILITATOR-LIKE 1	11.0603	-0.0676324	0.764493	0.88978
gene3152	102663749	LOC102663749	F-box/kelch-repeat protein At3g23880	16.5404	0.0513971	0.764631	0.889873
gene47189	100795083	LOC100795083	uncharacterized LOC100795083	32.436	-0.0361702	0.764673	0.889873
gene48225	100806584	LOC100806584	probable pectin methylesterase CGR2	8.57289	0.0644166	0.764683	0.889873
gene49522	100788779	LOC100788779	oxysterol-binding protein-related protein 1D	27.6583	0.0596059	0.764638	0.889873
gene2206	100805871	LOC100805871	molybdate-anion transporter	9.89969	-0.0633701	0.764711	0.889877
gene9656	100789876	LOC100789876	uncharacterized LOC100789876	73.406	-0.0348658	0.764754	0.889896
gene43151	100780875	LOC100780875	putative GATA transcription factor 22	27.4532	-0.0670729	0.764845	0.889944
gene4979	100802714	LOC100802714	uncharacterized LOC100802714	2.2418	-0.109142	0.764871	0.889944
gene54187	100818749	GASA35	gibberellin-regulated protein 35	2.52362	0.108059	0.764837	0.889944
gene41182	100783552	LOC100783552	uncharacterized LOC100783552	5.50105	0.0798182	0.76493	0.889982
gene49953	100305989	LOC100305989	uncharacterized LOC100305989	7.05477	0.0824909	0.765048	0.890091
gene58055	100500128	LOC100500128	TRZ/ATZ domain-containing protein	138.88	0.02347	0.765095	0.890115
gene51162	100782744	LOC100782744	chloroplast envelope quinone oxidoreductase homolog	62.1125	-0.0426777	0.765201	0.890208
gene12676	100806145	LOC100806145	transcription factor MYB44	127.024	-0.070398	0.7654	0.890232
gene17570	100305896	LOC100305896	uncharacterized LOC100305896	31.236	0.0436205	0.765286	0.890232
gene22214	100780006	LOC100780006	protein ROOT HAIR DEFECTIVE 3 homolog 1	47.5948	0.032	0.765394	0.890232
gene27492	100819272	LOC100819272	syntaxin-71	66.613	-0.0315361	0.765404	0.890232
gene42091	100782496	LOC100782496	KH domain-containing protein HEN4-like	70.7824	-0.0290854	0.765377	0.890232
gene44803	100794000	LOC100794000	adenylyl-sulfate kinase 3	12.3607	-0.0606123	0.765425	0.890232
gene51942	100819614	100819614	100819614	11.808	-0.0689997	0.765327	0.890232
gene57476	100789877	LOC100789877	protein PSK SIMULATOR 3	67.7577	-0.0297402	0.765354	0.890232
gene32675	100818751	LOC100818751	putative protein TPRXL	0.925255	0.0881049	0.765494	0.890253
gene32855	100789860	LOC100789860	protein transport protein SEC23	175.338	0.0195277	0.765474	0.890253
gene43122	100789779	LOC100789779	protein TRANSPARENT TESTA 9	72.2846	0.0279993	0.765595	0.890315
gene4780	100783613	LOC100783613	putative pentatricopeptide repeat-containing protein At5g06400, mitochondrial	9.23749	-0.0661498	0.765598	0.890315
gene20329	100812779	LOC100812779	NAC domain-containing protein 35	54.1729	0.0378224	0.765776	0.890462
gene35317	100784755	LOC100784755	transcription factor MYB83	1.66904	-0.107833	0.765763	0.890462
gene24011	100791039	LOC100791039	splicing factor 3B subunit 4	57.2188	-0.0336956	0.765885	0.890549
gene558	100815826	LOC100815826	uncharacterized LOC100815826	44.2906	-0.0311463	0.765902	0.890549
gene14714	100800120	LOC100800120	guanine nucleotide-binding protein alpha-1 subunit	1.3379	-0.108396	0.765928	0.89055
gene21624	100801230	LOC100801230	pentatricopeptide repeat-containing protein At1g13040, mitochondrial	16.8885	-0.048952	0.766096	0.890656
gene718	100780721	LOC100780721	rae1-like protein At1g80670-like	32.034	-0.0386412	0.76609	0.890656
gene8844	100798332	LOC100798332	pentatricopeptide repeat-containing protein At3g12770	6.84024	0.0764648	0.766062	0.890656
gene7667	100797224	LOC100797224	DAR GTPase 3, chloroplastic	42.1581	0.0312351	0.766179	0.890723
gene44257	100796269	LOC100796269	protein methyltransferase hemK homolog	9.41459	-0.0671495	0.766311	0.890846
gene19597	100787641	LOC100787641	uncharacterized protein C6G9.01c	63.3325	0.0366957	0.766343	0.890855
gene29427	100794399	LOC100794399	cleavage stimulating factor 64	69.307	0.0275684	0.766431	0.890897
gene7613	100306518	LOC100306518	uncharacterized LOC100306518	14.8003	-0.0555659	0.766422	0.890897
gene11851	100796577	LOC100796577	protein NRT1/ PTR FAMILY 4.6	13.9485	-0.083361	0.766596	0.891
gene19089	100792229	LOC100792229	abscisic acid receptor PYL4	124.402	0.0944556	0.766572	0.891
gene45924	100794694	LOC100794694	uncharacterized LOC100794694	46.2425	0.0347395	0.766546	0.891
gene32933	100806311	LOC100806311	probable serine/threonine protein kinase IRE	3.61287	0.0851411	0.766636	0.891016
gene25673	100801803	LOC100801803	cleavage and polyadenylation specificity factor subunit 1	100.783	-0.0294843	0.766693	0.891024
gene36242	100306667	LOC100306667	RecF/RecN/SMC N terminal domain-containing protein	18.2178	-0.0511948	0.766676	0.891024
gene50164	100791417	LOC100791417	altered inheritance of mitochondria protein 32	1.64167	0.108952	0.766748	0.891058
gene5148	100797934	LOC100797934	probable protein phosphatase 2C 25	124.101	-0.053919	0.766797	0.891085
gene14025	100777792	ALMT10	aluminum-activated malate transporter family protein	27.2771	0.0473998	0.76687	0.89114
gene29317	100809998	LOC100809998	probable protein S-acyltransferase 15	13.2134	-0.0586334	0.766955	0.891209
gene54613	100783482	LOC100783482	protein REVEILLE 8	1.47166	-0.10892	0.767025	0.891232
gene54775	100792331	LOC100792331	F-box/LRR-repeat protein At1g67190	11.4261	0.061062	0.767019	0.891232
gene16159	100797673	LOC100797673	chaperone protein ClpB1	5.33969	0.0852989	0.767062	0.891244
gene12193	100790413	LOC100790413	phosphatidylglycerophosphate phosphatase PTPMT2	129.72	-0.0337153	0.767311	0.891321
gene17505	100797865	LOC100797865	RNA-binding protein mde7	153.609	0.023612	0.767223	0.891321
gene20044	100796604	LOC100796604	uncharacterized LOC100796604	28.9338	0.0429357	0.767173	0.891321
gene29974	100527455	LOC100527455	GDT1 domain-containing protein	111.27	-0.0271714	0.767357	0.891321
gene30792	100777243	LOC100777243	BEL1-like homeodomain protein 4	195.296	0.0309629	0.767208	0.891321
gene36489	100812213	LOC100812213	DNA repair protein RAD51 homolog 1	26.8768	-0.0511785	0.767259	0.891321
gene38623	100782448	LOC100782448	pentatricopeptide repeat-containing protein At4g37170	18.4905	-0.0567099	0.767357	0.891321
gene55424	100806810	LOC100806810	probable L-gulonolactone oxidase 4	1.5374	-0.108975	0.767251	0.891321
gene8393	102669954	LOC102669954	transcription factor PIF3-like	7.87057	-0.0660904	0.767313	0.891321
gene41866	100818834	LOC100818834	uncharacterized LOC100818834	14.4929	0.0668829	0.767472	0.891424
gene24379	100809617	LOC100809617	chitinase-like protein 2	94.1612	0.0690404	0.767629	0.891577
gene10862	100799029	LOC100799029	uncharacterized LOC100799029	15.6335	-0.0587638	0.767785	0.891724
gene36314	100775329	LOC100775329	transcription factor bHLH146	3.10916	-0.103678	0.767806	0.891724
gene11390	100779561	LOC100779561	hydroxyproline O-galactosyltransferase HPGT1	51.1314	0.0343823	0.76784	0.891733
gene15071	100817903	LOC100817903	uncharacterized LOC100817903	65.4576	0.0326641	0.767946	0.891797
gene22541	100783044	LOC100783044	vacuolar protein sorting-associated protein 36	76.7656	-0.0274535	0.767944	0.891797
gene24717	100801983	LOC100801983	uncharacterized LOC100801983	347.839	0.0356376	0.768049	0.891798
gene38507	100795803	LOC100795803	aspartic proteinase 36	15.5723	-0.052559	0.768037	0.891798
gene44002	100792411	LOC100792411	uncharacterized protein At5g39865	14.0216	0.0602878	0.768012	0.891798
gene53813	100775799	LOC100775799	uncharacterized protein At2g33490	49.1046	0.0337473	0.767996	0.891798
gene31192	100789853	LOC100789853	anamorsin homolog	46.2161	0.0350254	0.768169	0.891907
gene15042	100788339	LOC100788339	protein DETOXIFICATION 48	41.2103	-0.0607259	0.768282	0.892009
gene25532	100782532	LOC100782532	E3 ubiquitin-protein ligase ATL6-like	34.5996	0.0614984	0.768365	0.892076
gene13074	100305531	LOC100305531	uncharacterized LOC100305531	105.911	-0.0231499	0.768425	0.892111
gene56131	100781890	LOC100781890	OBERON-like protein	160.57	-0.0322542	0.768446	0.892111
gene27421	100809669	LOC100809669	arginine biosynthesis bifunctional protein ArgJ, chloroplastic	8.90786	0.0680873	0.768512	0.892157
gene14405	102664899	LOC102664899	uncharacterized LOC102664899	23.2184	0.0716936	0.76858	0.892186
gene2239	100779292	LOC100779292	uncharacterized LOC100779292	3.57294	0.0853054	0.768588	0.892186
gene14146	100777800	LOC100777800	thaumatin-like protein	1.93543	-0.108098	0.768645	0.892223
gene9020	100787747	LOC100787747	ER lumen protein-retaining receptor erd-2.2	48.7452	-0.0342775	0.768866	0.89245
gene56905	100814153	LOC100814153	protein FAR-RED IMPAIRED RESPONSE 1	33.1002	-0.0491473	0.768917	0.89245
gene7764	100781678	LOC100781678	rho-N domain-containing protein 1, chloroplastic-like	2.05351	0.103111	0.768899	0.89245
gene27995	100811936	LOC100811936	chaperone protein dnaJ 6	88.8737	-0.0266728	0.768961	0.892471
gene1844	100784657	LOC100784657	diacylglycerol O-acyltransferase 2-like	28.6369	0.0414689	0.769003	0.89249
gene19725	100818823	LOC100818823	pentatricopeptide repeat-containing protein At2g15690, mitochondrial	65.4036	0.0311595	0.769047	0.89251
gene5620	100814270	LOC100814270	pentatricopeptide repeat-containing protein At1g71210, mitochondrial	22.2645	-0.0520673	0.769119	0.892564
gene54200	100777423	LOC100777423	DNA repair protein recA homolog 2, mitochondrial	13.4104	-0.0686828	0.769174	0.892598
gene11561	100785627	LOC100785627	putative methyltransferase At1g22800, mitochondrial	54.5001	-0.0308966	0.769257	0.892666
gene17638	100802992	LOC100802992	uncharacterized LOC100802992	23.077	-0.0574335	0.769345	0.892726
gene3142	100527160	LOC100527160	cyclin-D4-1	13.8819	-0.053686	0.769361	0.892726
gene13302	100804364	LOC100804364	pentatricopeptide repeat-containing protein At5g44230	8.51618	-0.0628634	0.769661	0.892927
gene13476	100796213	LOC100796213	homeobox-leucine zipper protein ATHB-6	1022.58	-0.0276555	0.769605	0.892927
gene35272	100815050	LOC100815050	uncharacterized LOC100815050	148.208	0.0284726	0.769656	0.892927
gene42451	100811356	LOC100811356	potassium channel KAT1	8.41499	-0.0891258	0.769606	0.892927
gene56801	100783332	LOC100783332	putative nucleotidyl transferase	37.1761	0.0375834	0.769627	0.892927
gene34815	100808779	LOC100808779	uncharacterized LOC100808779	25.7914	0.0699965	0.769795	0.893053
gene17443	100791687	LOC100791687	60S ribosomal protein L11	123.823	-0.0272713	0.769955	0.893098
gene2701	100819578	LOC100819578	magnesium transporter MRS2-3	603.366	-0.0297581	0.769952	0.893098
gene37070	100809188	LOC100809188	cellulose synthase-like protein G2	76.4214	-0.0454664	0.76994	0.893098
gene40501	100814210	LOC100814210	serine/threonine-protein phosphatase BSL3	1.75609	-0.106142	0.769963	0.893098
gene57452	100791122	LOC100791122	R3H domain-containing protein 2	153.817	-0.0236716	0.769885	0.893098
gene5353	100804305	LOC100804305	actin-related protein 5	98.5475	0.0230585	0.770005	0.893118
gene13460	100782633	LOC100782633	protein-tyrosine-phosphatase MKP1	4.38526	0.088569	0.770083	0.893178
gene49254	100782183	LOC100782183	F-box/FBD/LRR-repeat protein At1g13570	9.63751	-0.0670983	0.770177	0.893258
gene17447	100527739	LOC100527739	uncharacterized LOC100527739	99.6888	0.0278627	0.770255	0.893271
gene17816	100795921	LOC100795921	gibberellin 3-beta-dioxygenase 1	4.9728	-0.0898571	0.77045	0.893271
gene21384	100819747	LOC100819747	70 kDa peptidyl-prolyl isomerase	1.1432	0.107712	0.770316	0.893271
gene32585	100798657	LOC100798657	uncharacterized protein At2g39920	16.1678	0.0562587	0.770461	0.893271
gene36076	100788855	LOC100788855	vacuolar protein sorting-associated protein 26-like	29.2755	0.0444902	0.770496	0.893271
gene38634	100781211	LOC100781211	zinc finger protein ZAT12	5.50151	-0.0873577	0.770265	0.893271
gene41861	100814940	LOC100814940	origin of replication complex subunit 1A	0.904543	-0.105944	0.770349	0.893271
gene42085	102660608	LOC102660608	uncharacterized LOC102660608	0.943153	0.107625	0.770355	0.893271
gene42463	106796299	LOC106796299	heat shock 70 kDa protein 4-like	1.08473	-0.10753	0.770296	0.893271
gene45292	102661227	LOC102661227	uncharacterized LOC102661227	5.61325	-0.0805581	0.770471	0.893271
gene52083	100787187	LOC100787187	CRIB domain-containing protein RIC4	1.97738	0.106034	0.770417	0.893271
gene6820	102663372	LOC102663372	uncharacterized LOC102663372	3.19697	0.0931243	0.770409	0.893271
gene51112	100777031	LOC100777031	U-box domain-containing protein 9	13.3677	-0.0777889	0.770582	0.893342
gene11459	100799203	LOC100799203	uncharacterized LOC100799203	21.0491	-0.0436172	0.770752	0.893355
gene15039	100809356	LOC100809356	receptor-like protein kinase 7	243.987	-0.0389716	0.770752	0.893355
gene16996	100806527	LOC100806527	serine/threonine-protein kinase EDR1	35.3513	0.0439274	0.770725	0.893355
gene2013	100794184	LOC100794184	gamma carbonic anhydrase 1, mitochondrial	74.1873	0.0336464	0.770649	0.893355
gene40906	100819177	LOC100819177	mitogen-activated protein kinase kinase kinase 1	123.554	-0.0577717	0.770773	0.893355
gene44787	100814063	LOC100814063	uncharacterized LOC100814063	77.5307	0.0313184	0.770661	0.893355
gene55139	100806819	LOC100806819	GATA transcription factor 17	4.83758	0.085728	0.770738	0.893355
gene54531	100306257	LOC100306257	uncharacterized LOC100306257	37.0999	-0.0395559	0.770842	0.893405
gene21631	100820453	LOC100820453	chloroplast sensor kinase, chloroplastic-like	13.886	0.0544605	0.770898	0.893441
gene134	100786236	LOC100786236	probable xyloglucan endotransglucosylase/hydrolase protein 30	239.104	0.0516592	0.770939	0.893459
gene28514	100789133	LOC100789133	NADH dehydrogenase [ubiquinone] 1 alpha subcomplex subunit 13-B	86.2789	0.0330468	0.77097	0.893465
gene23639	100305826	LOC100305826	protein NOI4	66.8146	-0.0304482	0.771059	0.893509
gene43366	106796318	106796318	106796318	1.71805	-0.106155	0.771034	0.893509
gene24273	100799848	LOC100799848	wall-associated receptor kinase-like 1	8.96606	-0.0968372	0.771137	0.89354
gene56839	100529131	PDIQ-1A	protein disulfide family pdiq-1a	72.1127	-0.0279645	0.771135	0.89354
gene40845	100804571	LOC100804571	probable 6-phosphogluconolactonase 4, chloroplastic	1.85309	0.10282	0.771206	0.89356
gene57223	102664713	LOC102664713	uncharacterized LOC102664713	1.4677	-0.107212	0.771191	0.89356
gene10621	100790402	LOC100790402	ATP synthase subunit gamma, mitochondrial-like	146.228	0.0212739	0.771448	0.89358
gene17491	100804417	LOC100804417	uncharacterized LOC100804417	9.91039	-0.0607942	0.771417	0.89358
gene26559	100500533	LOC100500533	uncharacterized LOC100500533	20.0934	0.0432398	0.771316	0.89358
gene29194	100818182	LOC100818182	uncharacterized LOC100818182	14.2362	0.0593528	0.771452	0.89358
gene30122	100778996	LOC100778996	SAC3 family protein A	282.137	0.0166135	0.771257	0.89358
gene34230	100787595	LOC100787595	protein disulfide-isomerase 5-4	47.999	0.0367566	0.771313	0.89358
gene5078	100777719	LOC100777719	uncharacterized LOC100777719	76.4088	-0.0294729	0.771357	0.89358
gene51913	100813219	LOC100813219	polygalacturonate 4-alpha-galacturonosyltransferase	5.04381	0.106878	0.771454	0.89358
gene57822	100499872	LOC100499872	AUX/IAA family protein	109.665	-0.0515171	0.771405	0.89358
gene11315	100795669	LOC100795669	metal-nicotianamine transporter YSL3	68.7301	-0.0337534	0.771777	0.893687
gene11510	106798678	LOC106798678	uncharacterized LOC106798678	2.30608	0.105507	0.771647	0.893687
gene13838	100499818	LOC100499818	V-type proton ATPase subunit E	128.978	-0.0213351	0.771724	0.893687
gene17782	100789589	LOC100789589	uncharacterized LOC100789589	12.6616	0.069573	0.771656	0.893687
gene23606	100776443	LOC100776443	ABC transporter C family member 3	0.973399	0.106702	0.771876	0.893687
gene28930	102664931	LOC102664931	uncharacterized LOC102664931	2.13684	-0.101912	0.771698	0.893687
gene3671	100786439	LOC100786439	ras-related protein RABE1c	63.3933	0.0292885	0.771819	0.893687
gene37329	100794304	LOC100794304	SUMO-activating enzyme subunit 2	120.344	0.0343422	0.771871	0.893687
gene37958	100788854	LOC100788854	probable sodium/metabolite cotransporter BASS1, chloroplastic	10.4268	0.0629816	0.771659	0.893687
gene3857	100527319	LOC100527319	vesicle transport v-SNARE family protein	33.4295	0.0352751	0.77187	0.893687
gene49751	100781488	LOC100781488	ultraviolet-B receptor UVR8	3.34648	0.0998924	0.771859	0.893687
gene5712	102664830	LOC102664830	pentatricopeptide repeat-containing protein At2g42920, chloroplastic-like	2.8324	-0.0947398	0.771904	0.893687
gene5778	100799149	LOC100799149	dihydrolipoyllysine-residue succinyltransferase component of 2-oxoglutarate dehydrogenase complex 2, mitochondrial	176.438	0.0246908	0.771893	0.893687
gene6394	106798139	LOC106798139	putative disease resistance protein At3g14460	8.83098	0.0621437	0.771821	0.893687
gene6266	100791269	LOC100791269	uncharacterized LOC100791269	52.9399	-0.0363565	0.771931	0.893688
gene12890	100797813	LOC100797813	protein LNK1	16.2401	0.0595038	0.772074	0.893723
gene15112	100785854	LOC100785854	protein SABRE	219.69	0.0242552	0.772025	0.893723
gene18076	100500194	LOC100500194	uncharacterized LOC100500194	29.0479	0.0404614	0.772089	0.893723
gene40028	106795970	106795970	106795970	5.56301	0.0797511	0.772057	0.893723
gene7765	100782215	LOC100782215	U-box domain-containing protein 3	11.5697	0.063518	0.772042	0.893723
gene20418	100793651	LOC100793651	uncharacterized LOC100793651	15.0788	0.0585347	0.772115	0.893723
gene46517	100804275	LOC100804275	pentatricopeptide repeat-containing protein At3g62890-like	5.29234	0.0751642	0.772215	0.893809
gene36514	100305862	LOC100305862	uncharacterized LOC100305862	34.6624	-0.0477763	0.77238	0.893962
gene44598	100799284	IQD55	protein IQ-DOMAIN 55	13.1106	-0.0688718	0.772398	0.893962
gene3773	100813205	LOC100813205	probable E3 ubiquitin ligase SUD1	262.886	0.018383	0.772438	0.893978
gene11367	100815393	LOC100815393	splicing factor SF3a60 homolog	113.899	0.0219632	0.772551	0.894012
gene15689	100817038	LOC100817038	probable glucan 1,3-alpha-glucosidase	73.1808	0.0277956	0.772647	0.894012
gene26274	100814609	LOC100814609	protein NPG1	18.072	0.0520548	0.772641	0.894012
gene42273	100817597	LOC100817597	squamosa promoter-binding protein 1	29.0659	-0.0616688	0.772535	0.894012
gene4298	100815676	LOC100815676	putative sm-like protein LSM4	46.8639	-0.0360515	0.772515	0.894012
gene45073	100803900	LOC100803900	uncharacterized LOC100803900	1.18894	-0.106292	0.772592	0.894012
gene7382	102668359	LOC102668359	uncharacterized LOC102668359	2.93577	-0.094042	0.772638	0.894012
gene37736	100810780	DES1.1	sphingolipid delta(4)-desaturase DES1-like	7.0629	0.0814413	0.772723	0.894071
gene10926	100813072	LOC100813072	alpha/beta hydrolase domain-containing protein 17C	23.6647	0.0517107	0.772812	0.894114
gene1793	100815298	LOC100815298	carbon catabolite repressor protein 4 homolog 4	13.7601	-0.0579913	0.772817	0.894114
gene3094	100808042	LOC100808042	ADP-ribosylation factor 2	252.098	-0.0180419	0.772862	0.894114
gene34478	100782263	LOC100782263	uncharacterized LOC100782263	14.7444	-0.0579811	0.772887	0.894114
gene46916	100794377	LOC100794377	pentatricopeptide repeat-containing protein At4g15720-like	0.962898	0.106301	0.772888	0.894114
gene1464	100798599	AMT2.3	ammonium transporter AMT2.3	3.73997	0.089524	0.772922	0.894123
gene9767	100529128	SGF14h	14-3-3 protein SGF14h	283.225	-0.0304061	0.772957	0.894134
gene39377	100817745	LOC100817745	protein LATERAL ROOT PRIMORDIUM 1	30.7139	0.050891	0.773082	0.894249
gene19862	100795730	LOC100795730	uncharacterized LOC100795730	15.4708	-0.055463	0.773156	0.894306
gene49410	100781668	LOC100781668	DEAD-box ATP-dependent RNA helicase 52C	155.212	0.0264054	0.773255	0.89439
gene42568	100793100	LOC100793100	pentatricopeptide repeat-containing protein At1g61870, mitochondrial	29.0665	0.0483293	0.773396	0.894524
gene22364	100778751	LOC100778751	uncharacterized LOC100778751	66.4136	0.0684457	0.773437	0.89453
gene39395	100305615	LOC100305615	uncharacterized LOC100305615	40.7931	0.034544	0.773471	0.89453
gene43690	106796316	LOC106796316	uncharacterized LOC106796316	8.76794	-0.065948	0.773504	0.89453
gene46042	100527513	LOC100527513	uncharacterized LOC100527513	2.58857	0.0978728	0.773493	0.89453
gene13123	102663024	LOC102663024	uncharacterized LOC102663024	3.1686	-0.0938422	0.77365	0.894533
gene23186	100804789	LOC100804789	signal recognition particle receptor subunit beta	2.37469	0.104019	0.773618	0.894533
gene24246	100800732	LOC100800732	protein KRI1 homolog	53.3251	-0.0397823	0.773712	0.894533
gene38738	100806860	LOC100806860	protein SEMI-ROLLED LEAF 2	92.5248	-0.0303922	0.773651	0.894533
gene40453	102661741	LOC102661741	uncharacterized LOC102661741	3.72751	0.0890382	0.773711	0.894533
gene40883	100815619	LOC100815619	ubiquitin-fold modifier 1	23.5818	0.0461882	0.77354	0.894533
gene48098	100813907	LOC100813907	phosphatidylglycerophosphate phosphatase PTPMT1	90.1449	0.0309996	0.773672	0.894533
gene8102	100527079	LOC100527079	uncharacterized LOC100527079	21.1391	0.0516722	0.773706	0.894533
gene28920	100101892	EIN4	GAF/HisKA/CheY-like REC domain-containing protein	19.7047	0.0531341	0.77386	0.894556
gene37424	100815597	LOC100815597	uncharacterized LOC100815597	6.03232	-0.0835922	0.773823	0.894556
gene40473	100788165	LOC100788165	glycosyltransferase BC10	28.234	-0.0447607	0.773911	0.894556
gene44867	100793995	LOC100793995	UPF0496 protein At3g19330	9.17286	-0.0658375	0.773872	0.894556
gene4871	100775395	LOC100775395	uncharacterized LOC100775395	71.079	-0.0291116	0.773815	0.894556
gene51752	100814996	LOC100814996	patellin-6	23.6753	0.0976512	0.773907	0.894556
gene6076	100782399	LOC100782399	uncharacterized LOC100782399	35.0126	0.0361939	0.773911	0.894556
gene4173	100780214	LOC100780214	auxin-induced protein AUX28-like	48.8907	-0.0560393	0.773941	0.894561
gene11887	100818428	LOC100818428	ribosomal RNA small subunit methyltransferase G	13.4545	-0.0607619	0.77447	0.894933
gene14674	100788141	LOC100788141	probable magnesium transporter NIPA9	30.3262	-0.0397845	0.774336	0.894933
gene23938	100804262	LOC100804262	uncharacterized LOC100804262	31.798	0.0549887	0.774493	0.894933
gene26842	102666395	LOC102666395	uncharacterized LOC102666395	30.3198	-0.037305	0.774402	0.894933
gene30454	100787023	LOC100787023	homeobox protein HD1	305.462	-0.0227566	0.774466	0.894933
gene37084	100812935	LOC100812935	17.5 kDa class I heat shock protein-like protein	2.97955	0.0962753	0.774435	0.894933
gene39663	100781579	LOC100781579	uncharacterized LOC100781579	43.3771	-0.0705178	0.774435	0.894933
gene42887	100305676	LOC100305676	uncharacterized LOC100305676	949.848	-0.0424768	0.774382	0.894933
gene48852	100818508	LOC100818508	cytochrome P450 71D11	4.14419	0.0891046	0.774297	0.894933
gene25216	100815865	LOC100815865	exocyst complex component SEC3A	2.08152	0.0965471	0.77454	0.894957
gene8471	100805030	LOC100805030	serine/threonine-protein phosphatase PP1	155.001	0.0323401	0.774587	0.894982
gene29138	100804309	LOC100804309	pentatricopeptide repeat-containing protein At1g25360	11.0946	-0.062106	0.774649	0.894994
gene47370	100777176	LOC100777176	gamma-glutamyl peptidase 5	1.69013	0.102207	0.774635	0.894994
gene27277	100810196	LOC100810196	sulfate transporter 3.1	33.0753	-0.0636641	0.774702	0.895025
gene16207	100817381	LOC100817381	hexosyltransferase GAUT11	3.48724	-0.0873774	0.77481	0.895121
gene20440	100780892	LOC100780892	auxin response factor 2B	1228.38	0.0167102	0.774837	0.895122
gene18661	100785690	LOC100785690	uncharacterized LOC100785690	25.308	0.0440175	0.77493	0.895199
gene10386	100783158	LOC100783158	uncharacterized LOC100783158	1.5069	0.103486	0.775189	0.895386
gene21008	100500139	LOC100500139	uncharacterized LOC100500139	208.49	0.0235832	0.775178	0.895386
gene30270	100808222	LOC100808222	stAR-related lipid transfer protein 7, mitochondrial	34.3116	-0.0393048	0.77522	0.895386
gene36275	100306470	LOC100306470	SCP-like extracellular protein domain-containing protein	4.65614	0.1047	0.775132	0.895386
gene56604	100819482	LOC100819482	uncharacterized LOC100819482	4.84304	0.0766616	0.775195	0.895386
gene26569	102665993	LOC102665993	trihelix transcription factor ASIL2	90.57	-0.0368243	0.775322	0.895415
gene53225	100811280	LOC100811280	enhancer of polycomb homolog 2	91.7195	0.0263596	0.775282	0.895415
gene53541	100799712	LOC100799712	50S ribosomal protein L13-like	27.2896	-0.0460219	0.775305	0.895415
gene36958	100806856	LOC100806856	probable anion transporter 6, chloroplastic	47.3538	0.0446657	0.775351	0.895419
gene13882	100809536	LOC100809536	uncharacterized LOC100809536	80.4111	-0.0649132	0.775435	0.895454
gene24842	100776112	LOC100776112	gamma-soluble NSF attachment protein-like	53.2345	0.0296387	0.775408	0.895454
gene3741	100803768	LOC100803768	probable lipid-A-disaccharide synthase, mitochondrial	42.0794	-0.0353284	0.775458	0.895454
gene40689	102669113	LOC102669113	uncharacterized LOC102669113	32.029	-0.0369711	0.775628	0.895621
gene50365	106797122	106797122	106797122	1.40806	0.104088	0.77569	0.895663
gene57311	100805965	LOC100805965	tRNA pseudouridine(38/39) synthase	20.7355	-0.0464453	0.775842	0.895808
gene5532	100812313	LOC100812313	AP2-EREBP transcription factor	57.6958	0.0375606	0.775883	0.895826
gene5221	100272203	WNK12	with no lysine kinase 12	15.9512	-0.0762405	0.775927	0.895847
gene40410	100815093	LOC100815093	pleiotropic drug resistance protein 1	29.0666	0.0547344	0.775966	0.895863
gene28502	100811397	LOC100811397	beta-glucuronosyltransferase GlcAT14A	13.2017	-0.0594475	0.776044	0.895884
gene29305	100805730	LOC100805730	serine carboxypeptidase-like	76.3525	-0.045504	0.776061	0.895884
gene38806	100786023	LOC100786023	WD-40 repeat-containing protein MSI4	4.28117	0.0771135	0.776014	0.895884
gene34463	102665916	102665916	102665916	1074.93	-0.0384006	0.77623	0.896027
gene56321	100803110	LOC100803110	U2 small nuclear ribonucleoprotein A'-like	36.7841	0.0435759	0.776237	0.896027
gene18611	100807426	LOC100807426	protein prenyltransferase alpha subunit repeat-containing protein 1-B	9.55817	-0.0712242	0.776361	0.896111
gene31617	106795177	106795177	106795177	14.0097	-0.0735021	0.776355	0.896111
gene18075	100815624	LOC100815624	ribonuclease 2	140.437	-0.0297022	0.776461	0.896197
gene55553	100806143	LOC100806143	uncharacterized LOC100806143	29.7307	0.0339202	0.776507	0.896221
gene20322	100803521	LOC100803521	TVP38/TMEM64 family membrane protein YdjX	18.7006	0.0476317	0.776549	0.896239
gene3332	100789634	LOC100789634	PQ-loop repeat-containing protein	2.77139	-0.10091	0.776655	0.896245
gene41957	100796804	LOC100796804	uncharacterized LOC100796804	148.874	0.0270647	0.776619	0.896245
gene49831	548086	13-1-1	syringolide-induced protein 13-1-1	22.9628	0.094607	0.776656	0.896245
gene53158	106797531	106797531	106797531	48.9213	-0.0362771	0.776609	0.896245
gene23821	102660936	LOC102660936	uncharacterized LOC102660936	1.2623	-0.103774	0.776696	0.89626
gene38701	100798547	LOC100798547	origin of replication complex subunit 1	15.9783	-0.0511238	0.776783	0.896307
gene51447	100801824	LOC100801824	scarecrow-like protein 9	74.6343	-0.0352076	0.776813	0.896307
gene52081	100786634	LOC100786634	putative pentatricopeptide repeat-containing protein At3g23330-like	70.5526	0.0315242	0.776799	0.896307
gene54307	100802389	LOC100802389	uncharacterized LOC100802389	9.99862	0.0599961	0.776861	0.896332
gene39719	100818638	LOC100818638	probable dual-specificity RNA methyltransferase RlmN	171.814	-0.0388841	0.776937	0.896391
gene40961	100780688	LOC100780688	probable beta-D-xylosidase 7	13.1115	0.0818965	0.776965	0.896394
gene47945	100817629	LOC100817629	uncharacterized LOC100817629	37.3213	-0.0387653	0.777102	0.896522
gene17418	100785498	LOC100785498	immune-associated nucleotide-binding protein 9	1.59785	0.10361	0.777215	0.89657
gene21730	100798248	LOC100798248	pentatricopeptide repeat-containing protein At4g39530	2.8313	-0.0962107	0.777221	0.89657
gene36537	100779948	LOC100779948	probable sugar phosphate/phosphate translocator At1g48230	6.23535	-0.0755508	0.777204	0.89657
gene36953	100527722	LOC100527722	uncharacterized LOC100527722	57.2703	0.0340773	0.777351	0.896691
gene30239	100800439	LOC100800439	chloride channel protein CLC-d	64.9418	0.029813	0.777531	0.896869
gene33591	100808971	LOC100808971	ankyrin repeat-containing protein At5g02620	37.6664	0.0345842	0.777557	0.896869
gene18233	100811873	LOC100811873	homeobox-leucine zipper protein ANTHOCYANINLESS 2	99.7381	0.0423386	0.777752	0.897045
gene48118	106796632	106796632	106796632	1.98936	0.0968062	0.777761	0.897045
gene20611	100787834	LOC100787834	beta-amylase 1, chloroplastic	42.6101	0.0412593	0.77787	0.897127
gene32270	100819819	LOC100819819	26S proteasome regulatory subunit 6B homolog	88.2658	0.0236551	0.777961	0.897127
gene33301	100305874	LOC100305874	protein NONRESPONDING TO OXYLIPINS 2, mitochondrial	5.43336	0.0738765	0.777916	0.897127
gene38551	100812221	LOC100812221	UDP-xylose transporter 1	33.2071	-0.0641848	0.777921	0.897127
gene5192	100499914	LOC100499914	uncharacterized LOC100499914	32.0655	-0.0329502	0.777957	0.897127
gene53984	100798848	LOC100798848	DNA ligase 1	24.184	0.0525213	0.778051	0.897201
gene19176	100795926	LOC100795926	long chain acyl-CoA synthetase 2	27.2088	-0.0616526	0.778086	0.897212
gene21731	100785356	LOC100785356	60S ribosomal protein L6-1	180.289	-0.0281219	0.778123	0.897225
gene8282	100500213	LOC100500213	nicotinamide adenine dinucleotide transporter 1, chloroplastic	59.0182	-0.033207	0.778394	0.897508
gene30085	100811943	LOC100811943	phytochrome-associated serine/threonine-protein phosphatase	43.2859	-0.0302898	0.77852	0.897594
gene42289	100804236	LOC100804236	glutamic acid-rich protein	7.54624	-0.0675809	0.778511	0.897594
gene52478	102664172	LOC102664172	inactive leucine-rich repeat receptor-like protein kinase CORYNE	5.14461	0.082254	0.778619	0.897679
gene4208	100791409	LOC100791409	uncharacterized LOC100791409	35.4789	0.0430711	0.778669	0.897684
gene734	100801789	LOC100801789	uncharacterized LOC100801789	20.7647	-0.049901	0.778675	0.897684
gene42424	100800150	LOC100800150	uncharacterized LOC100800150	27.7389	-0.0379719	0.778735	0.897723
gene19882	100814395	LOC100814395	uncharacterized LOC100814395	103.686	-0.027107	0.778767	0.89773
gene37976	100794833	LOC100794833	uncharacterized LOC100794833	200.544	0.032033	0.778876	0.897797
gene48792	100793484	LOC100793484	pentatricopeptide repeat-containing protein At5g11310, mitochondrial	48.1506	-0.0380032	0.778858	0.897797
gene13792	100793242	PIP1-5	aquaporin PIP1-5	19.8228	-0.0988438	0.779019	0.897932
gene21288	100305565	LOC100305565	uncharacterized LOC100305565	6.04838	-0.103481	0.779245	0.898115
gene40740	100796612	100796612	100796612	1.4705	-0.103143	0.779229	0.898115
gene41813	100807623	LOC100807623	electron transfer flavoprotein-ubiquinone oxidoreductase, mitochondrial	55.525	0.0333989	0.779255	0.898115
gene41337	100777833	LOC100777833	callose synthase 2-like	6.29184	-0.0759798	0.779311	0.89815
gene11019	100796018	LOC100796018	transcription factor bHLH137	155.583	0.0468231	0.779599	0.898323
gene34911	102660405	LOC102660405	uncharacterized LOC102660405	1.57085	0.0968394	0.779607	0.898323
gene41418	100801582	LOC100801582	probable inactive receptor kinase At1g48480	22.1262	0.0557785	0.779562	0.898323
gene5014	100816918	LOC100816918	uncharacterized LOC100816918	36.6663	0.0463588	0.779569	0.898323
gene50711	100794768	IQD62	protein IQ-DOMAIN 62	1.67649	-0.102591	0.779616	0.898323
gene53439	100802404	LOC100802404	uncharacterized LOC100802404	20.9866	0.0429522	0.779534	0.898323
gene47134	100810705	LOC100810705	pectinesterase inhibitor 3	0.987519	0.102423	0.779657	0.89834
gene15807	100797128	LOC100797128	CBS domain-containing protein CBSCBSPB1-like	19.1035	-0.0499432	0.77979	0.898405
gene3865	100799335	LOC100799335	probable WRKY transcription factor 4	270.44	0.0326015	0.779783	0.898405
gene49263	100808350	LOC100808350	uncharacterized LOC100808350	148.467	0.0227781	0.779768	0.898405
gene8193	100811085	LOC100811085	40S ribosomal protein S28	54.2003	-0.0342327	0.779878	0.898477
gene26176	100787332	LOC100787332	mitochondrial carnitine/acylcarnitine carrier-like protein	2.09917	0.0964105	0.779927	0.8985
gene3242	100784869	LOC100784869	probable LRR receptor-like serine/threonine-protein kinase At4g36180	0.983647	-0.101783	0.77995	0.8985
gene29415	100792831	LOC100792831	multifunctional methyltransferase subunit TRM112 homolog A	31.7738	0.0416341	0.780091	0.898633
gene39439	100781394	LOC100781394	probable inactive receptor kinase At5g10020	2.51717	0.100177	0.780308	0.898853
gene10887	100807542	LOC100807542	putative pentatricopeptide repeat-containing protein At1g64310	11.2061	-0.0597879	0.780558	0.898907
gene13709	100812747	LOC100812747	probable beta-1,4-xylosyltransferase IRX10L	32.6821	-0.0496699	0.78051	0.898907
gene19640	100527366	LOC100527366	rab GTPase family 11 protein	14.4387	0.0453903	0.780398	0.898907
gene20722	100807973	LOC100807973	uncharacterized LOC100807973	14.9176	0.0538146	0.780471	0.898907
gene2337	100805515	LOC100805515	uncharacterized LOC100805515	12.948	-0.0653176	0.780535	0.898907
gene36519	100797654	LOC100797654	SWI/SNF-related matrix-associated actin-dependent regulator of chromatin subfamily A-like protein 1	15.649	-0.0512728	0.780561	0.898907
gene44777	100306661	LOC100306661	uncharacterized LOC100306661	122.151	0.0480987	0.78043	0.898907
gene57947	100795865	LOC100795865	uncharacterized LOC100795865	8.02619	-0.0620387	0.780523	0.898907
gene42280	100775357	LOC100775357	receptor-like protein 4	36.0027	0.0427991	0.780621	0.898947
gene29168	547531	SODB2	iron-superoxide dismutase	389.931	0.0823212	0.780776	0.899096
gene5739	100783802	LOC100783802	hexaprenyldihydroxybenzoate methyltransferase, mitochondrial-like	81.107	-0.0232535	0.780814	0.899109
gene24127	100817107	LOC100817107	putative protein FAR1-RELATED SEQUENCE 10	24.7759	-0.0436216	0.780975	0.899236
gene29971	100775242	LOC100775242	uncharacterized LOC100775242	57.5226	-0.0682842	0.780951	0.899236
gene12163	100817548	LOC100817548	O-fucosyltransferase 29	6.06361	0.0788447	0.781049	0.899292
gene20327	100812234	LOC100812234	START domain-containing protein 10	1.52525	0.0991738	0.781197	0.899403
gene21889	100786575	LOC100786575	40S ribosomal protein SA	94.1854	0.0334085	0.781191	0.899403
gene2467	100794714	LOC100794714	probable LRR receptor-like serine/threonine-protein kinase At1g63430	33.895	-0.0788997	0.781348	0.89944
gene28914	100794578	LOC100794578	serine/threonine-protein phosphatase PP1	141.852	0.0246537	0.781358	0.89944
gene29049	100787358	LOC100787358	probable aspartic proteinase GIP2	17.5667	0.0680788	0.781266	0.89944
gene33434	100786151	LOC100786151	transcription factor MYB46	7.93907	0.0855273	0.78133	0.89944
gene46868	100782720	LOC100782720	UDP-glucose flavonoid 3-O-glucosyltransferase 7	121.623	-0.0336	0.78129	0.89944
gene23397	100817231	LOC100817231	pentatricopeptide repeat-containing protein At5g27110	18.2791	0.0456036	0.781467	0.899535
gene33527	100777601	LOC100777601	zinc finger CCCH domain-containing protein 24	82.0649	0.0233022	0.781595	0.899623
gene5123	100791412	LOC100791412	zinc finger CCCH domain-containing protein 48	5.64929	0.0803777	0.781578	0.899623
gene46684	100787335	LOC100787335	uncharacterized LOC100787335	15.1013	0.0568334	0.781699	0.899714
gene57272	100800091	LOC100800091	sterol 3-beta-glucosyltransferase UGT80B1	49.4697	-0.0314791	0.781739	0.89973
gene9746	100804881	LOC100804881	putative clathrin assembly protein At4g40080	17.5223	-0.0800992	0.781772	0.899738
gene17609	102664653	LOC102664653	uncharacterized LOC102664653	1.40758	-0.101171	0.782018	0.899816
gene17618	100797509	LOC100797509	lysM domain receptor-like kinase 3	10.5876	-0.0708732	0.782021	0.899816
gene32537	100789674	LOC100789674	ARF guanine-nucleotide exchange factor GNOM	44.3575	0.03489	0.781949	0.899816
gene39987	100817575	LOC100817575	transmembrane protein 222-like	32.8608	-0.0525115	0.781981	0.899816
gene42989	100784626	LOC100784626	cullin-1	329.954	-0.0244847	0.781886	0.899816
gene46562	100812822	LOC100812822	pentatricopeptide repeat-containing protein At4g19191, mitochondrial	8.15288	0.063738	0.78194	0.899816
gene57826	100808982	100808982	100808982	25.2499	0.0508277	0.781947	0.899816
gene41331	100776232	LOC100776232	probable inactive receptor kinase At5g58300	23.8508	0.0621679	0.782105	0.899884
gene19436	100793094	LOC100793094	uncharacterized LOC100793094	16.3073	-0.0468485	0.78215	0.899905
gene46252	100306254	LOC100306254	uncharacterized LOC100306254	385.865	-0.0538448	0.782213	0.899948
gene1463	100799120	LOC100799120	BAG and ubiquitin domain-containing protein	80.3935	-0.0228976	0.782249	0.89996
gene17747	100777846	LOC100777846	transcription factor bHLH18	7.03123	-0.0723134	0.782426	0.900044
gene36981	100782648	LOC100782648	probable protein phosphatase 2C 27	144.199	-0.0443507	0.782394	0.900044
gene39218	100783208	LOC100783208	uncharacterized LOC100783208	44.2915	0.0292807	0.782357	0.900044
gene52850	100804506	LOC100804506	putative rRNA methyltransferase YlbH	7.24608	-0.070006	0.782401	0.900044
gene8588	100792131	LOC100792131	peptide-N(4)-(N-acetyl-beta-glucosaminyl)asparagine amidase	109.994	0.0299923	0.782451	0.900044
gene47775	100804627	LOC100804627	beta-1,4-mannosyl-glycoprotein 4-beta-N-acetylglucosaminyltransferase	6.06798	-0.0719846	0.7825	0.900071
gene3954	100810516	LOC100810516	probable methyltransferase TCM_000336	15.7094	-0.0687259	0.782606	0.900163
gene17949	100781943	LOC100781943	tyrosine-sulfated glycopeptide receptor 1	62.6546	-0.0356419	0.782737	0.900196
gene39764	100527212	LOC100527212	uncharacterized LOC100527212	16.5907	-0.0954959	0.782683	0.900196
gene5431	100779324	LOC100779324	pleckstrin homology domain-containing protein 1	90.6615	0.0287238	0.782694	0.900196
gene7395	100306384	LOC100306384	uncharacterized LOC100306384	29.3805	0.0433171	0.782728	0.900196
gene3702	100794743	LOC100794743	sphingosine-1-phosphate lyase	34.2324	-0.0388372	0.782785	0.900221
gene13268	100777799	LOC100777799	TBC1 domain family member 13	21.0605	-0.0473696	0.782865	0.900224
gene37475	100781023	LOC100781023	MARVEL domain-containing protein	6.03628	-0.0797479	0.78285	0.900224
gene43302	100527906	LOC100527906	phosphoinositide phosphatase-like protein	140.183	-0.0341128	0.782852	0.900224
gene9654	100787939	LOC100787939	sucrose transport protein SUC4	1.88483	-0.0951814	0.782947	0.900288
gene49797	100815703	LOC100815703	inositol 1,3,4-trisphosphate 5/6-kinase 4	5.13242	0.0758298	0.782999	0.900319
gene32637	100804343	LOC100804343	UTP--glucose-1-phosphate uridylyltransferase 3, chloroplastic	16.0238	-0.0535811	0.783081	0.900383
gene15143	100793070	LOC100793070	protein EXORDIUM-like 2	23.4566	-0.0764084	0.783321	0.900611
gene47769	100784855	LOC100784855	uncharacterized LOC100784855	15.4857	-0.0487691	0.783331	0.900611
gene14643	100778341	LOC100778341	uncharacterized LOC100778341	14.5294	0.0561911	0.783363	0.900618
gene15907	100799243	LOC100799243	transcription factor MYB86	5.61178	0.0955203	0.783439	0.900674
gene34662	100814692	LOC100814692	protein transport protein Sec61 subunit beta	19.5944	-0.0504178	0.783463	0.900674
gene18045	100794143	LOC100794143	putative RING-H2 finger protein ATL21A	5.61433	-0.0880017	0.783696	0.900913
gene18694	100819895	LOC100819895	vacuolar sorting protein 3	60.2843	0.0265901	0.783766	0.900963
gene15829	100777627	LOC100777627	elongation factor 1-delta	325.687	-0.0184844	0.783966	0.900992
gene17793	100306100	GLYI-6	putative lactoylglutathione lyase	6.4062	-0.0742083	0.783977	0.900992
gene20320	100802991	LOC100802991	uncharacterized LOC100802991	142.844	-0.0199442	0.783845	0.900992
gene32954	100809695	LOC100809695	leucine-rich repeat receptor-like protein kinase TDR	12.5939	0.0785185	0.784156	0.900992
gene37186	100305828	LOC100305828	SAWADEE domain-containing protein	24.3946	0.0481272	0.783825	0.900992
gene38211	100810612	LOC100810612	probable serine/threonine-protein kinase SIS8	97.3609	-0.0335374	0.784087	0.900992
gene39322	100790457	LOC100790457	uncharacterized LOC100790457	9.61994	-0.0674015	0.784017	0.900992
gene39870	100778908	LOC100778908	BRI1 kinase inhibitor 1	11.6393	-0.0616698	0.783979	0.900992
gene40262	100808129	LOC100808129	uncharacterized LOC100808129	19.7441	0.0424797	0.784031	0.900992
gene46965	100784148	LOC100784148	WD repeat-containing protein 43	27.7031	-0.043312	0.784158	0.900992
gene51185	102666597	LOC102666597	uncharacterized LOC102666597	14.9426	0.0472951	0.783926	0.900992
gene54324	100807341	LOC100807341	actin	56.7823	-0.0625811	0.784179	0.900992
gene57963	100797988	LOC100797988	uncharacterized LOC100797988	7.75543	0.0624302	0.784115	0.900992
gene7920	100812495	LOC100812495	zinc finger protein JACKDAW	5.7505	-0.0761526	0.78405	0.900992
gene9241	100782963	LOC100782963	uncharacterized LOC100782963	1.27001	-0.100111	0.784174	0.900992
gene51801	100805922	S6K1B	S6 Kinase 1	124.641	0.0344469	0.784296	0.901097
gene38145	100306396	LOC100306396	calcium-binding protein PBP1-like protein	202.979	-0.0722404	0.784338	0.901116
gene57526	100802056	LOC100802056	receptor-like protein kinase	3.13926	0.0847606	0.784383	0.901138
gene22041	100776619	LOC100776619	O-methyltransferase MdmC	17.2878	-0.0644649	0.784489	0.90123
gene31200	100792324	LOC100792324	60S ribosomal protein L7a-2	401.549	0.0267145	0.784575	0.901299
gene3617	100306409	LOC100306409	alpha-amylase inhibitor/lipid transfer/seed storage family protein	212.877	0.0441765	0.784634	0.901337
gene14496	100819169	LOC100819169	pentatricopeptide repeat-containing protein At4g11690	49.248	0.0295792	0.784735	0.901365
gene17164	100811328	LOC100811328	ethylene-responsive transcription factor ERF054	3.05117	0.0872416	0.784706	0.901365
gene40022	100789229	LOC100789229	uncharacterized LOC100789229	80.149	0.0267554	0.784732	0.901365
gene41747	100801052	LOC100801052	inorganic pyrophosphatase 2	1.06296	0.0964648	0.7848	0.90141
gene38600	100807405	LOC100807405	uncharacterized protein YKR070W	5.6326	-0.0706798	0.784875	0.901466
gene56040	100818773	SEOP	sieve element occlusion p	2.37082	-0.0996999	0.785022	0.901605
gene49288	100816382	LOC100816382	3-ketoacyl-CoA synthase 4	75.2641	0.0324023	0.785068	0.901628
gene3939	100305520	LOC100305520	uncharacterized LOC100305520	96.8272	0.0260282	0.785127	0.90163
gene5590	100784862	LOC100784862	T-complex protein 1 subunit eta	136.936	0.0218165	0.785147	0.90163
gene6324	106798031	106798031	106798031	12.2937	-0.0553226	0.785136	0.90163
gene14034	100811481	LOC100811481	cleavage stimulating factor 64	96.8812	-0.0244999	0.78528	0.901634
gene17887	100808671	LOC100808671	exocyst complex component EXO70A1	158.521	-0.0326879	0.785269	0.901634
gene2098	100819922	LOC100819922	CASP-like protein At4g37235-like	10.943	-0.0649763	0.785203	0.901634
gene29278	100788773	LOC100788773	probable aspartyl aminopeptidase	44.2133	-0.0360036	0.785218	0.901634
gene42844	100807437	LOC100807437	nuclear export mediator factor NEMF	113.718	0.0200784	0.78528	0.901634
gene40671	100814387	LOC100814387	uncharacterized LOC100814387	5.01434	0.0716091	0.785388	0.901728
gene33049	100804529	LOC100804529	prohibitin-2, mitochondrial	25.6104	0.043705	0.785446	0.901765
gene46262	100785005	LOC100785005	probable polygalacturonase-like	3.19497	-0.0904201	0.785478	0.901772
gene12888	100806318	LOC100806318	uncharacterized LOC100806318	38.6557	-0.0310028	0.785591	0.901872
gene19861	100807615	LOC100807615	pyruvate kinase, cytosolic isozyme	208.178	0.0195198	0.785703	0.901912
gene45450	100796115	LOC100796115	uncharacterized LOC100796115	30.8051	-0.0406058	0.785687	0.901912
gene54540	100818922	LOC100818922	WD repeat-containing protein WDS homolog	85.1888	0.0289386	0.785661	0.901912
gene9867	100784028	LOC100784028	tRNA (carboxymethyluridine(34)-5-O)-methyltransferase	21.1499	0.0440868	0.785741	0.901925
gene14519	100500074	LOC100500074	uncharacterized LOC100500074	47.6719	0.0318948	0.786024	0.902005
gene18517	100792232	LOC100792232	DEAD-box ATP-dependent RNA helicase 20-like	13.3784	0.0671028	0.786094	0.902005
gene20369	102666889	LOC102666889	uncharacterized LOC102666889	1.03475	-0.0981276	0.786053	0.902005
gene20548	100796827	LOC100796827	LURP-one-related domain-containing protein	11.9123	0.0780776	0.786041	0.902005
gene30316	100500211	LOC100500211	uncharacterized LOC100500211	1058.66	-0.0356087	0.785907	0.902005
gene3260	100789654	LOC100789654	probable methyltransferase PMT27	7.86662	0.0642062	0.786038	0.902005
gene38604	100817565	LOC100817565	phototropin-1	301.444	0.0355531	0.786079	0.902005
gene38866	100806171	LOC100806171	uncharacterized LOC100806171	18.0831	-0.0575581	0.785955	0.902005
gene41586	100815998	LOC100815998	uncharacterized LOC100815998	91.6812	-0.0228544	0.785947	0.902005
gene43885	100804233	LOC100804233	WAT1-related protein At5g07050	1.03451	0.0896546	0.786075	0.902005
gene57359	100802065	LOC100802065	embryogenesis-associated protein EMB8	33.2711	-0.0403651	0.786009	0.902005
gene18037	100792568	LOC100792568	phosphatidylinositol 4-kinase gamma 4	102.919	0.0333463	0.786175	0.902068
gene14046	100820548	LOC100820548	30S ribosomal protein S18	134.777	-0.0283779	0.7863	0.902152
gene29310	100796146	LOC100796146	glycerol-3-phosphate dehydrogenase SDP6, mitochondrial	1.05744	0.0996574	0.786292	0.902152
gene39407	548091	R1	cysteine proteinase inhibitor	664.017	-0.0552176	0.786357	0.902158
gene41500	100812955	LOC100812955	prolyl endopeptidase	43.4546	0.0692234	0.786332	0.902158
gene48040	100800377	LOC100800377	transaldolase-like	63.0835	-0.0277006	0.786389	0.902166
gene10808	100305516	GASA6	gibberellin-regulated protein 6	73.4635	-0.0986031	0.786689	0.902231
gene13786	100777089	LOC100777089	kinesin-like protein KIN-14J	29.2637	-0.0641869	0.7866	0.902231
gene14581	100795892	LOC100795892	cyclin-D3-3	8.75715	-0.0886644	0.786581	0.902231
gene29979	100787176	LOC100787176	protein NUCLEAR FUSION DEFECTIVE 4	7.20779	0.08117	0.786568	0.902231
gene40717	100788702	LOC100788702	protein disulfide-isomerase	2.0294	0.0985222	0.786652	0.902231
gene41717	100788537	LOC100788537	MMS19 nucleotide excision repair protein homolog	51.4424	0.0404647	0.786733	0.902231
gene42354	100779448	LOC100779448	shaggy-related protein kinase eta	154.897	0.021679	0.786834	0.902231
gene45379	100527320	LOC100527320	actin-related protein 2/3 complex subunit 2A	30.685	0.0324612	0.786737	0.902231
gene45943	100803728	LOC100803728	V-type proton ATPase subunit C	30.8581	-0.037405	0.786695	0.902231
gene5256	100778257	LOC100778257	2-hydroxyacyl-CoA lyase	141.413	-0.0404045	0.786787	0.902231
gene5336	100306391	LOC100306391	uncharacterized LOC100306391	7.13851	-0.0745476	0.78682	0.902231
gene55613	102663282	LOC102663282	serine carboxypeptidase-like 50	62.308	0.0430962	0.786568	0.902231
gene57407	100775464	LOC100775464	ABC transporter G family member 28	2.08645	0.0963938	0.786645	0.902231
gene7506	102660547	LOC102660547	protein FAR1-RELATED SEQUENCE 6	7.95847	0.0643609	0.786632	0.902231
gene7593	100784184	LOC100784184	activator of 90 kDa heat shock protein ATPase homolog	28.3952	0.0542648	0.786762	0.902231
gene10089	100792349	LOC100792349	transcription factor MYB33	2.22399	-0.0944653	0.786883	0.902248
gene27709	100815684	LOC100815684	protein BIC1	11.4769	-0.0802949	0.786901	0.902248
gene56947	100776716	LOC100776716	protein SOB FIVE-LIKE 5	1.50293	-0.0927816	0.787024	0.90236
gene46303	106796464	LOC106796464	uncharacterized LOC106796464	0.966303	0.0995762	0.787057	0.902368
gene174	100775744	LOC100775744	putative gamma-glutamylcyclotransferase At3g02910	20.4471	-0.0504698	0.787125	0.902387
gene57178	100791464	LOC100791464	remorin	7.72472	-0.0738839	0.787106	0.902387
gene50184	100818537	LOC100818537	glutamic acid-rich protein	229.538	0.0196326	0.787197	0.902427
gene8601	100798646	LOC100798646	receptor-like protein kinase ANXUR2	1.09737	0.0994505	0.787212	0.902427
gene33829	100777973	LOC100777973	NEDD8-activating enzyme E1 regulatory subunit AXR1	39.3817	-0.0378994	0.787361	0.902538
gene43820	100812248	GER15	germin-like protein	1.98113	-0.0991852	0.787358	0.902538
gene44206	100782141	LOC100782141	uncharacterized LOC100782141	184.259	-0.0264799	0.787404	0.902549
gene44722	100812811	LOC100812811	E3 ubiquitin-protein ligase trul-1	4.55019	-0.0763176	0.787422	0.902549
gene37860	102665973	LOC102665973	uncharacterized LOC102665973	3.83507	0.0878686	0.787544	0.90266
gene34814	102664046	LOC102664046	pentatricopeptide repeat-containing protein At3g62890	11.2649	0.0593657	0.787575	0.902665
gene20677	100527399	LOC100527399	uncharacterized LOC100527399	123.343	0.0813101	0.787617	0.902683
gene17744	100799616	LOC100799616	vacuolar cation/proton exchanger 5	46.5395	0.0322616	0.787645	0.902686
gene1138	100788196	LOC100788196	uncharacterized LOC100788196	1.63002	0.0916561	0.787951	0.902888
gene15698	100780308	LOC100780308	18.5 kDa class I heat shock protein	1.99876	-0.0969862	0.787945	0.902888
gene1875	100795946	LOC100795946	rab escort protein 1	81.1937	0.0249015	0.787879	0.902888
gene41412	100818100	LOC100818100	DNA repair protein RAD4	21.4672	0.0427292	0.787894	0.902888
gene46099	100795807	100795807	100795807	1.52751	0.099219	0.787928	0.902888
gene28411	100818005	LOC100818005	uncharacterized LOC100818005	5.80048	-0.0731858	0.788005	0.902891
gene3853	100797205	LOC100797205	integrin-linked protein kinase 1-like	16.8581	0.0522893	0.78798	0.902891
gene15365	100807225	LOC100807225	LRR receptor-like serine/threonine-protein kinase RGI1	13.9212	-0.062256	0.788031	0.902891
gene12524	102659624	LOC102659624	probable xyloglucan glycosyltransferase 5	4.66099	-0.0765277	0.788157	0.902963
gene18950	100815991	LOC100815991	L-type lectin-domain containing receptor kinase VIII.2	17.6258	-0.0629488	0.788171	0.902963
gene48823	100499816	LOC100499816	uncharacterized LOC100499816	59.9343	-0.0311175	0.788122	0.902963
gene32752	100779546	LOC100779546	GATA zinc finger domain-containing protein 14	6.36405	0.0743007	0.78829	0.90298
gene38272	102667457	LOC102667457	uncharacterized LOC102667457	2.98376	0.0850739	0.788269	0.90298
gene53205	100526979	LOC100526979	60S ribosomal protein L36-3	163.244	0.0266232	0.788251	0.90298
gene56095	100810409	LOC100810409	uncharacterized LOC100810409	5.39858	0.0723188	0.788217	0.90298
gene8186	100807329	LOC100807329	serine/threonine-protein phosphatase PP2A catalytic subunit	160.278	0.0187753	0.788394	0.90307
gene13293	100785473	LOC100785473	probable hexosyltransferase MUCI70	11.081	0.060394	0.788454	0.903109
gene20532	100795943	LOC100795943	uncharacterized LOC100795943	1.56848	0.0987229	0.78853	0.903167
gene23591	100803006	LOC100803006	40S ribosomal protein S8	43.271	-0.0347637	0.788715	0.903275
gene3348	100306215	LOC100306215	uncharacterized LOC100306215	7.41088	-0.0734284	0.788687	0.903275
gene40761	100500561	LOC100500561	calcium-binding EF-hand family protein	47.2628	0.0560276	0.788754	0.903275
gene54120	100127362	BZIP37	bZIP transcription factor 37	163.532	0.0261381	0.788734	0.903275
gene8318	100793005	LOC100793005	calponin homology domain-containing protein DDB_G0272472	37.2466	-0.0392421	0.788696	0.903275
gene8344	100798827	LOC100798827	uncharacterized LOC100798827	1.22631	-0.0985567	0.788796	0.903293
gene11156	100785817	LOC100785817	probable Histone-lysine N-methyltransferase ATXR5	9.98837	0.060823	0.789108	0.903443
gene14068	100801179	LOC100801179	uncharacterized LOC100801179	1.41863	0.0978563	0.789051	0.903443
gene15908	100818980	LOC100818980	histone deacetylase 6-like	6.45636	0.0652851	0.789107	0.903443
gene51432	100795452	LOC100795452	kinesin-like protein KIN-10B	1.23702	0.0971066	0.789036	0.903443
gene53908	100776354	LOC100776354	40S ribosomal protein S27-2	186.528	0.0257392	0.789044	0.903443
gene56481	100785456	LOC100785456	bet1-like SNARE 1-2	8.07118	0.0615011	0.789067	0.903443
gene6139	100789493	LOC100789493	F-box protein PP2-A13	105.85	-0.0323522	0.789099	0.903443
gene46008	100777342	LOC100777342	ADP-glucose phosphorylase	23.9264	-0.0431004	0.789214	0.903535
gene17286	102662439	LOC102662439	glycine-rich cell wall structural protein 1-like	2.11724	-0.0966871	0.789247	0.903543
gene26333	100796124	100796124	100796124	1.00888	-0.0977811	0.789346	0.903597
gene41411	106795730	LOC106795730	uncharacterized LOC106795730	1.19197	0.0985824	0.789344	0.903597
gene9360	100794431	LOC100794431	zinc finger protein CONSTANS-LIKE 4	175.192	0.0503248	0.789405	0.903634
gene55327	100789856	LOC100789856	protein ILITYHIA	295.369	0.0162756	0.789454	0.903662
gene29844	100820334	LOC100820334	receptor protein kinase-like protein At4g34220	14.835	0.0835282	0.789512	0.903698
gene50853	100780216	LOC100780216	AP-1 complex subunit gamma-2-like	9.8042	0.0601982	0.789709	0.903894
gene57018	100794796	LOC100794796	polyadenylation and cleavage factor homolog 4	66.3751	0.0294554	0.789802	0.90397
gene54155	100808231	LOC100808231	uncharacterized LOC100808231	546.545	0.0482738	0.789845	0.903991
gene21186	100777161	LOC100777161	pentatricopeptide repeat-containing protein At2g41080	17.4655	-0.0532245	0.790009	0.904059
gene2215	100816189	LBD5	LBD domain-containing transcription factor	32.7736	-0.0711362	0.789938	0.904059
gene38666	100790432	LOC100790432	factor of DNA methylation 4	6.55248	0.0761767	0.789984	0.904059
gene50013	100814122	LOC100814122	inactive receptor-like serine/threonine-protein kinase At2g40270	34.9742	-0.0654102	0.790007	0.904059
gene24714	100800910	LOC100800910	probable polygalacturonase	16.6459	0.0680833	0.79012	0.904157
gene7195	100305689	LOC100305689	cyclin box fold protein binding domain-containing protein	82.6663	0.0412824	0.790153	0.904165
gene14262	100780311	LOC100780311	GATA transcription factor 7	326.481	-0.0236372	0.790194	0.904182
gene31278	100789168	LOC100789168	TATA box-binding protein-associated factor RNA polymerase I subunit B	33.4311	0.0405858	0.790278	0.904248
gene56231	100527264	LOC100527264	peptidase family M23 protein	40.2226	-0.0327943	0.790337	0.904286
gene32805	100794253	LOC100794253	4-methyl-5-nitrocatechol 5-monooxygenase	45.1369	0.033196	0.790393	0.904318
gene4909	100787686	LOC100787686	leucine aminopeptidase 1	170.327	0.0168943	0.790417	0.904318
gene52301	100306015	LOC100306015	uncharacterized LOC100306015	126.558	0.0297284	0.790473	0.904353
gene29707	100781472	LOC100781472	primary amine oxidase 1	0.846922	0.0968612	0.790647	0.904463
gene50804	100784544	LOC100784544	metalloendoproteinase 2-MMP	17.4417	0.0527526	0.790624	0.904463
gene55400	100795854	LOC100795854	uncharacterized LOC100795854	30.7422	-0.037346	0.790619	0.904463
gene49217	100816201	LOC100816201	probable protein phosphatase 2C 12	43.3463	-0.0702234	0.790727	0.904525
gene31376	100807535	LOC100807535	EEF1A lysine methyltransferase 4	11.3816	-0.0551619	0.790865	0.904593
gene33120	100789706	LOC100789706	rop guanine nucleotide exchange factor 1	17.2259	0.0542285	0.790839	0.904593
gene34598	100500359	LOC100500359	uncharacterized LOC100500359	13.9262	-0.055187	0.790855	0.904593
gene32664	100812517	SNAP11	soluble NSF attachment protein 11	73.1523	0.0250872	0.790967	0.904681
gene52456	100784873	LOC100784873	proline-rich receptor-like protein kinase PERK8	33.8962	-0.0520665	0.791113	0.904818
gene21617	100527692	LOC100527692	uncharacterized LOC100527692	19.6626	-0.0432669	0.791202	0.904866
gene53973	100791619	LOC100791619	dnaJ-like protein MG002 homolog	18.8691	-0.0444332	0.791207	0.904866
gene11521	100819473	LOC100819473	uncharacterized LOC100819473	27.5703	-0.0403464	0.791336	0.904935
gene18364	102659364	LOC102659364	lysine-specific histone demethylase 1 homolog 1	9.49398	0.0601371	0.791345	0.904935
gene29721	100785765	LOC100785765	leucine-rich repeat receptor-like serine/threonine-protein kinase At2g14510	17.6646	0.0540146	0.7913	0.904935
gene19460	100776057	LOC100776057	glutamyl-tRNA reductase 2, chloroplastic	16.0017	-0.0506758	0.791388	0.904937
gene49219	100816724	LOC100816724	uncharacterized LOC100816724	27.4904	0.0407844	0.791398	0.904937
gene47839	100782712	LOC100782712	serine-threonine kinase receptor-associated protein	180.109	-0.0181317	0.791461	0.904979
gene10474	100782429	LOC100782429	protein DENND6A	21.9434	-0.0424558	0.791529	0.905027
gene33624	100776008	LOC100776008	protein WHAT'S THIS FACTOR 9, mitochondrial	18.4555	-0.0386691	0.791589	0.905066
gene35812	100811842	LOC100811842	protein trichome birefringence-like 19	112.702	0.0362629	0.791621	0.905073
gene27472	100796694	LOC100796694	40S ribosomal protein S23	107.01	0.0276787	0.791723	0.905094
gene36591	100788503	LOC100788503	ABC transporter I family member 21	39.9783	0.0393403	0.791727	0.905094
gene41538	100814223	LOC100814223	ent-kaurene oxidase	9.16679	-0.0898704	0.791688	0.905094
gene57392	100816118	LOC100816118	uncharacterized LOC100816118	118.719	-0.0278589	0.791743	0.905094
gene58653	3989275	trnV-UAC	tRNA-Val	2.51929	0.0938439	0.791838	0.905173
gene6540	100802386	LOC100802386	disease resistance protein RUN1-like	38.4735	0.0942886	0.791868	0.905178
gene50299	100815362	LOC100815362	putative BPI/LBP family protein At1g04970	17.3664	-0.0468492	0.791909	0.905194
gene25899	100782898	LOC100782898	putative pentatricopeptide repeat-containing protein At1g12700, mitochondrial	0.990054	-0.0971122	0.791991	0.905223
gene39189	100809570	LOC100809570	pentatricopeptide repeat-containing protein At3g06920-like	9.93994	0.0570063	0.792012	0.905223
gene54913	100806105	LOC100806105	cysteine-tryptophan domain-containing zinc finger protein 7	291.766	0.0288265	0.791963	0.905223
gene35132	100499870	LOC100499870	NAD(P)H dehydrogenase (quinone) FQR1-like	74.8254	0.0320935	0.792101	0.905252
gene35356	100794290	LOC100794290	eukaryotic translation initiation factor 2D	31.0103	-0.0351513	0.792115	0.905252
gene38077	100777109	LOC100777109	uncharacterized LOC100777109	108.503	0.0634958	0.792104	0.905252
gene14239	100787083	LOC100787083	uncharacterized LOC100787083	30.3768	-0.0510416	0.79235	0.905378
gene24499	100815659	LOC100815659	haloacid dehalogenase-like hydrolase domain-containing protein	6.31088	0.0729537	0.792374	0.905378
gene28633	100803952	LOC100803952	uncharacterized LOC100803952	15.1785	0.0663272	0.792284	0.905378
gene39199	100779977	LOC100779977	scarecrow-like protein 21	25.3961	-0.0437315	0.792433	0.905378
gene41309	102660853	LOC102660853	transcription repressor OFP17	1.09267	0.0970106	0.792371	0.905378
gene45251	100804080	LOC100804080	disease resistance protein RUN1-like	8.99759	0.0709127	0.792429	0.905378
gene56281	102666812	LOC102666812	uncharacterized LOC102666812	5.72988	-0.0727858	0.792407	0.905378
gene8481	100808937	LOC100808937	tafazzin	206.657	-0.0241616	0.79226	0.905378
gene34829	100778127	LOC100778127	uncharacterized LOC100778127	11.3891	0.0588614	0.792618	0.90556
gene13573	100305856	LOC100305856	uncharacterized LOC100305856	90.6832	-0.0268699	0.792663	0.905572
gene36622	100783179	LOC100783179	tetratricopeptide repeat protein 4 homolog	37.3322	0.0345732	0.792681	0.905572
gene11865	100795519	LOC100795519	DDT domain-containing protein DDR4	60.6973	0.0267952	0.792711	0.905578
gene18629	100803164	LOC100803164	uclacyanin-3	1.61721	0.095786	0.792775	0.905591
gene39599	102660969	LOC102660969	RING-H2 finger protein ATL66	1.29435	-0.0969954	0.792749	0.905591
gene11629	106794286	LOC106794286	putative disease resistance RPP13-like protein 1	4.13842	0.0843044	0.792991	0.905616
gene25702	100819393	LOC100819393	putative clathrin assembly protein At1g33340	1.85148	-0.0952757	0.79303	0.905616
gene29812	100305476	LOC100305476	40S ribosomal protein S29	210.888	0.0260994	0.793108	0.905616
gene29836	100817826	LOC100817826	uncharacterized LOC100817826	203.062	0.076461	0.793078	0.905616
gene32036	100814501	LOC100814501	receptor protein kinase TMK1	1.08018	0.0957888	0.792956	0.905616
gene36492	102666380	LOC102666380	probable pectinesterase/pectinesterase inhibitor 12	39.709	-0.0575864	0.79297	0.905616
gene47447	100797540	LOC100797540	protein CANDIDATE G-PROTEIN COUPLED RECEPTOR 2	14.4786	0.0550396	0.793083	0.905616
gene49599	100786288	LOC100786288	apoptotic chromatin condensation inducer in the nucleus	364.698	0.013804	0.793038	0.905616
gene51792	100786111	LOC100786111	proactivator polypeptide-like 1	0.944839	-0.095813	0.792992	0.905616
gene54448	547965	AUX28	auxin-induced protein AUX28	24.1964	0.071669	0.792908	0.905616
gene7093	100786119	LOC100786119	uncharacterized LOC100786119	30.9211	-0.040213	0.793057	0.905616
gene9704	100802582	LOC100802582	O-fucosyltransferase 31	12.1414	0.0545786	0.792824	0.905616
gene22880	100807798	LOC100807798	probable aldo-keto reductase 2	177.258	0.0233652	0.793339	0.90585
gene29879	100791428	LOC100791428	uncharacterized LOC100791428	10.1844	0.0611958	0.793451	0.905948
gene47427	100803040	LOC100803040	two-component response regulator ARR10	0.914508	0.0963925	0.793515	0.905992
gene22469	100807988	LOC100807988	protein HEADING DATE REPRESSOR 1	34.6303	-0.0451382	0.793562	0.906016
gene17936	100777646	LOC100777646	pectinesterase/pectinesterase inhibitor	33.8376	-0.0918748	0.793593	0.906022
gene19642	100799091	LOC100799091	rac-like GTP-binding protein RAC13	1.02611	0.0952551	0.793623	0.906026
gene50364	100793367	LOC100793367	probable tetraacyldisaccharide 4'-kinase, mitochondrial	1.26306	0.0943499	0.793675	0.906026
gene6668	100784706	LOC100784706	ankyrin repeat and SAM domain-containing protein 6	45.2394	0.0277724	0.793653	0.906026
gene40127	100801036	LOC100801036	copper transporter 5.1	22.7913	-0.0409888	0.793872	0.906222
gene39029	100817367	LOC100817367	calcium-transporting ATPase 9, plasma membrane-type	6.56188	-0.0684807	0.793922	0.906241
gene5439	100037460	LOC100037460	phosphatidylinositol-specific phospholipase C	92.6952	0.0226426	0.793941	0.906241
gene14840	100799769	LOC100799769	acyl-protein thioesterase 2	4.70552	0.0793246	0.793978	0.906253
gene13814	100499910	LOC100499910	plectin/S10 domain-containing protein	254.801	-0.0216305	0.794107	0.906282
gene14709	100796413	LOC100796413	myosin-4	82.6498	0.0258439	0.794086	0.906282
gene26319	100780202	LOC100780202	AP-4 complex subunit epsilon	60.3863	0.0280788	0.79413	0.906282
gene61	100796837	LOC100796837	serine/threonine-protein kinase VPS15	99.2336	0.031646	0.794133	0.906282
gene8737	100778279	LOC100778279	pyruvate dehydrogenase E1 component subunit alpha-3, chloroplastic	30.6416	0.0338597	0.794122	0.906282
gene30951	100808608	LOC100808608	L10-interacting MYB domain-containing protein	6.47697	-0.0703604	0.794174	0.906299
gene39527	100805486	LOC100805486	GDSL esterase/lipase At2g42990	30.1593	-0.0612191	0.794231	0.906304
gene46265	100786067	100786067	100786067	38.2637	0.0322748	0.794223	0.906304
gene25851	100801639	LOC100801639	putative 3,4-dihydroxy-2-butanone kinase	54.512	0.0281773	0.794283	0.906335
gene54453	100793193	LOC100793193	probable galacturonosyltransferase 6	85.6668	0.0295928	0.794369	0.906403
gene44401	100794153	LOC100794153	actin-related protein 7	4.07078	-0.078447	0.794428	0.906441
gene41184	100811511	LOC100811511	calmodulin-binding receptor-like cytoplasmic kinase 2	8.66152	0.0688748	0.794483	0.906474
gene4574	100819066	LOC100819066	protein cornichon homolog 1	7.69635	0.0644894	0.794522	0.906488
gene27297	100787000	LOC100787000	guanylate-binding protein 4	44.0534	-0.0337488	0.794599	0.906518
gene42355	100791184	LOC100791184	probable LRR receptor-like serine/threonine-protein kinase At5g45780	3.32052	0.0930524	0.794576	0.906518
gene14117	100786888	LOC100786888	T-complex protein 1 subunit delta	53.9291	0.033751	0.794662	0.906529
gene20311	100807420	LOC100807420	glucan endo-1,3-beta-glucosidase 5	11.6784	-0.0626496	0.794642	0.906529
gene2154	100795240	LOC100795240	DAZ-associated protein 1	129.629	0.0188238	0.794693	0.906536
gene15868	100812040	LOC100812040	protein STICHEL-like 2	0.961956	0.0953185	0.794893	0.906724
gene24510	100798969	LOC100798969	copper-transporting ATPase RAN1	129.078	-0.0271199	0.794918	0.906724
gene39048	100789754	LOC100789754	homoserine kinase-like	67.0469	0.0273445	0.794936	0.906724
gene10638	100792498	LOC100792498	plant intracellular Ras-group-related LRR protein 7	32.1503	-0.0477009	0.795116	0.906752
gene16607	100793963	LOC100793963	proton pump-interactor 1	214.191	0.024667	0.79509	0.906752
gene20658	100499742	LOC100499742	uncharacterized LOC100499742	199.922	0.0271847	0.795004	0.906752
gene23768	100811543	LOC100811543	monocopper oxidase-like protein SKU5	18.5496	0.0521253	0.79506	0.906752
gene2639	100807810	LOC100807810	DExH-box ATP-dependent RNA helicase DExH16, mitochondrial	20.7553	0.0389997	0.795089	0.906752
gene43901	100810110	LOC100810110	pentatricopeptide repeat-containing protein At1g09220, mitochondrial	44.7357	0.0282858	0.795115	0.906752
gene28768	100798637	LOC100798637	26S protease regulatory subunit 6A homolog A-like	262.077	-0.0201527	0.795246	0.906781
gene36365	100798373	LOC100798373	ribosomal RNA processing protein 1 homolog	66.7398	-0.0333111	0.795215	0.906781
gene41683	100809926	LOC100809926	homeobox-leucine zipper protein GLABRA 2	2.91053	0.0837833	0.795243	0.906781
gene54079	100781510	LOC100781510	metacaspase-9	4.00658	0.0929365	0.795208	0.906781
gene15588	100796064	LOC100796064	developmentally-regulated G-protein 3	51.4183	-0.0354717	0.795456	0.906834
gene26933	100780383	LOC100780383	uncharacterized LOC100780383	20.0908	-0.0476832	0.7955	0.906834
gene27201	100779337	TIR1B	protein TRANSPORT INHIBITOR RESPONSE 1B	167.346	-0.0331175	0.795457	0.906834
gene27425	100306101	LOC100306101	pyrophosphorylase PPa4-like	25.157	-0.0452028	0.795345	0.906834
gene33350	100808451	LOC100808451	transmembrane protein 45B	3.2033	-0.0924794	0.795465	0.906834
gene37530	100796588	LOC100796588	uncharacterized LOC100796588	33.0851	0.0411036	0.795489	0.906834
gene47832	100779485	GSRLCK	receptor-like cytoplasmic serine/threonine protein kinase GsRLCK	31.588	-0.0590059	0.795332	0.906834
gene52117	100500130	LOC100500130	uncharacterized LOC100500130	1.00245	0.0760283	0.795415	0.906834
gene16929	100793435	LOC100793435	protein disulfide-isomerase 5-4	60.0404	-0.0329396	0.795656	0.906952
gene37500	100789211	LOC100789211	mannosyl-oligosaccharide 1,2-alpha-mannosidase MNS3	76.4613	0.0267637	0.795637	0.906952
gene14749	100779765	LOC100779765	probable steroid-binding protein 3	47.7337	0.0341502	0.795689	0.90696
gene48200	100802335	LOC100802335	kinesin-like protein KIN-10C	3.90137	0.0778286	0.79573	0.906978
gene28696	100527203	LOC100527203	putative U1 zinc finger protein	24.2759	0.0447155	0.79577	0.906994
gene25188	100796667	LOC100796667	uncharacterized LOC100796667	36.5819	-0.0370102	0.795812	0.907011
gene11313	100793557	LOC100793557	rab GTPase-activating protein 22	140.963	0.0235268	0.79601	0.907043
gene13942	100789199	C3H9	C3H-type zinc finger protein	79.7067	0.0390242	0.795973	0.907043
gene17707	100811528	LOC100811528	cinnamoyl-CoA reductase 1	9.15559	-0.0584559	0.796021	0.907043
gene2417	100782521	LOC100782521	TVP38/TMEM64 family membrane protein YdjX	30.4698	-0.0497884	0.795956	0.907043
gene36018	100500384	LOC100500384	AN1-like zinc finger protein	20.3121	-0.0490801	0.796015	0.907043
gene42386	100796452	LOC100796452	seipin-2	23.6409	0.0421877	0.795886	0.907043
gene582	100805520	LOC100805520	uncharacterized LOC100805520	2.36483	0.0893119	0.795941	0.907043
gene57021	100795330	LOC100795330	peroxisomal adenine nucleotide carrier 1-like	121.762	0.0252888	0.796059	0.907055
gene22691	100815640	LOC100815640	beta-amyrin 28-monooxygenase	89.802	0.0283873	0.796156	0.907136
gene48789	100806230	LOC100806230	serine/threonine protein phosphatase 2A 57 kDa regulatory subunit B'	41.596	-0.0369931	0.796216	0.907175
gene28232	547729	LOC547729	beta-glucosidase BoGH3B	200.799	0.0534227	0.796363	0.907195
gene29410	547679	SUT1	sucrose transporter	81.5831	-0.0466848	0.796297	0.907195
gene46465	100776088	LOC100776088	calcium-dependent protein kinase 26	53.7679	0.0301975	0.796297	0.907195
gene5037	100815148	LOC100815148	uncharacterized LOC100815148	1.06014	-0.0945751	0.796343	0.907195
gene9545	100795131	LOC100795131	uncharacterized LOC100795131	2.49572	0.0904087	0.796324	0.907195
gene14507	100818099	LOC100818099	probable galacturonosyltransferase-like 1	17.8218	-0.0658014	0.796479	0.907284
gene16990	100804041	LOC100804041	sec1 family domain-containing protein MIP3	62.5408	-0.0274351	0.796493	0.907284
gene22306	100527673	LOC100527673	CHCH domain-containing protein	7.22379	-0.0620221	0.796644	0.907368
gene3795	100781296	LOC100781296	transcription factor TCP15	93.2641	0.0414645	0.796671	0.907368
gene46880	100305780	LOC100305780	uncharacterized LOC100305780	73.3723	0.0321857	0.796645	0.907368
gene47298	100781636	LOC100781636	uncharacterized LOC100781636	51.5573	-0.0362014	0.796628	0.907368
gene14879	100797490	LOC100797490	molybdate transporter 1	1.40941	-0.0949367	0.796715	0.907388
gene54350	100816095	PTS-L2	pterocarpan synthase-like	3.96209	-0.0880192	0.796757	0.907406
gene15301	100793437	LOC100793437	protein translocase subunit SECA2, chloroplastic	128.49	0.01996	0.79727	0.907455
gene17197	100777823	LOC100777823	uncharacterized LOC100777823	0.90559	0.0943822	0.797312	0.907455
gene18350	100780157	LOC100780157	VIN3-like protein 1	72.583	-0.0315867	0.797184	0.907455
gene1868	100788019	LOC100788019	DNA mismatch repair protein MLH3	82.6289	0.031359	0.797058	0.907455
gene19072	102663314	LOC102663314	uncharacterized LOC102663314	4.68654	0.0708497	0.797063	0.907455
gene20501	100776983	TUBB1	tubulin beta-1	180.484	-0.0573771	0.797197	0.907455
gene21669	100784652	LOC100784652	BTB/POZ domain-containing protein DOT3	27.9179	-0.0454668	0.797247	0.907455
gene22068	102669987	LOC102669987	metacaspase-1-like	0.856992	0.0853933	0.797069	0.907455
gene24027	100795799	LOC100795799	ethylene receptor	127.797	0.024708	0.79732	0.907455
gene24124	100816046	LOC100816046	uncharacterized LOC100816046	28.3871	0.0400485	0.796994	0.907455
gene3172	100788776	LOC100788776	conserved oligomeric Golgi complex subunit 8	81.6968	-0.0230582	0.796993	0.907455
gene38340	100499747	DREB	dehydration-responsive element-binding protein	38.0605	-0.053233	0.797242	0.907455
gene42457	100306566	LOC100306566	uncharacterized LOC100306566	83.1164	0.0218757	0.796951	0.907455
gene42602	100801598	LOC100801598	aspartic proteinase A1	19.7329	-0.0595357	0.797202	0.907455
gene48190	100797917	LOC100797917	MND1-interacting protein 1-like	65.1679	0.0274892	0.797213	0.907455
gene4945	100793869	LOC100793869	uncharacterized LOC100793869	8.35352	-0.0644916	0.796968	0.907455
gene5276	100783987	LOC100783987	uncharacterized LOC100783987	9.29467	0.0663286	0.797128	0.907455
gene55895	100787602	LOC100787602	protein SMG7	445.761	0.0185915	0.796875	0.907455
gene6829	100809125	LOC100809125	reticulon-like protein B12	7.06465	-0.0623682	0.796884	0.907455
gene7337	100779696	LOC100779696	probable protein S-acyltransferase 4	3.19362	0.0868336	0.797139	0.907455
gene47443	100806232	LOC100806232	uncharacterized LOC100806232	147.173	0.0170692	0.797348	0.907457
gene56257	102664447	LOC102664447	uncharacterized LOC102664447	4.96027	0.0745863	0.797373	0.907457
gene54175	100814494	LOC100814494	two-component response regulator ARR9-like	34.1479	0.0709409	0.797428	0.90749
gene26122	100305957	LOC100305957	uncharacterized LOC100305957	366.128	0.028681	0.797551	0.907536
gene38687	100794483	LOC100794483	protein TOC75-3, chloroplastic	192.834	0.029827	0.797508	0.907536
gene53741	100791438	LOC100791438	probable methyltransferase At1g27930	0.97756	0.0946939	0.797555	0.907536
gene55513	100793938	LOC100793938	probable xyloglucan galactosyltransferase GT17	4.75739	-0.0803928	0.797572	0.907536
gene31724	100811962	LOC100811962	nudix hydrolase 16, mitochondrial	14.7989	-0.0533188	0.797639	0.907582
gene40475	100788694	LOC100788694	uncharacterized LOC100788694	1.82209	0.0911341	0.797735	0.90764
gene41568	100794688	LOC100794688	BRAP2 RING ZnF UBP domain-containing protein 2	106.262	0.0212168	0.797789	0.90764
gene45875	547805	TBP1	TATA-box binding protein	72.9618	-0.0285731	0.797794	0.90764
gene55256	100794958	LOC100794958	cysteine synthase-like	679.586	-0.022695	0.797744	0.90764
gene31095	100794071	LOC100794071	phospholipid scramblase family protein C343.06c-like	3.31259	-0.0792161	0.797853	0.907648
gene36929	106795490	LOC106795490	zinc finger BED domain-containing protein DAYSLEEPER-like	144.771	-0.0250263	0.797836	0.907648
gene14762	102667044	LOC102667044	protein POLAR LOCALIZATION DURING ASYMMETRIC DIVISION AND REDISTRIBUTION	1.59869	0.0935993	0.797911	0.907655
gene39915	100791691	LOC100791691	putative cyclin-A3-1	31.4317	-0.0524208	0.797906	0.907655
gene16040	100500208	LOC100500208	ribosomal protein L29	16.7396	0.0422608	0.798277	0.907708
gene22411	100795219	LOC100795219	dynein regulatory complex subunit 6-like	88.4397	-0.0403945	0.798153	0.907708
gene22492	100815481	LOC100815481	uncharacterized LOC100815481	9.15556	-0.0575455	0.798068	0.907708
gene22650	100777852	LOC100777852	FT-interacting protein 7	87.8897	0.0475869	0.798167	0.907708
gene27651	100791767	LOC100791767	60S ribosomal protein L24-like	251.028	0.025048	0.798076	0.907708
gene27841	100794755	NF-YA10	nuclear transcription factor Y subunit A-10	14.4426	-0.0668402	0.798216	0.907708
gene31750	100778651	LOC100778651	uncharacterized LOC100778651	19.6985	0.0445849	0.7984	0.907708
gene35153	100801876	LOC100801876	myosin-12	36.4428	-0.0354231	0.798073	0.907708
gene37226	100499655	LOC100499655	disease resistance protein	57.6944	0.0326748	0.798245	0.907708
gene44918	100805675	LOC100805675	probable serine/threonine-protein kinase PBL7	0.992294	0.0941039	0.798363	0.907708
gene46085	100811025	LOC100811025	type IV inositol polyphosphate 5-phosphatase 3	34.3973	0.0335665	0.798287	0.907708
gene47149	100797385	LOC100797385	uncharacterized LOC100797385	8.25167	-0.0753319	0.798096	0.907708
gene50154	100805568	LOC100805568	uncharacterized LOC100805568	62.5086	0.0230643	0.798323	0.907708
gene53238	100789849	LOC100789849	uncharacterized LOC100789849	9.28332	0.0629101	0.798342	0.907708
gene55488	100789184	LOC100789184	uncharacterized LOC100789184	1.0852	0.0939049	0.798396	0.907708
gene55618	100798870	LOC100798870	solute carrier family 25 member 44	10.5938	0.0653404	0.798236	0.907708
gene9067	100791110	LOC100791110	ribosomal RNA small subunit methyltransferase I	17.9777	-0.0462164	0.798003	0.907708
gene31711	100800977	LOC100800977	protein LNK2	387.633	0.0395794	0.798448	0.907733
gene41989	100791724	LOC100791724	patatin-like phospholipase domain-containing protein 4	88.1806	-0.0206562	0.798551	0.907791
gene6692	100809023	LOC100809023	abscisic acid receptor PYL8	25.7204	-0.039017	0.798539	0.907791
gene4062	100217340	BZIP1	bZIP transcription factor 1	73.9049	-0.0421237	0.798595	0.907811
gene21366	100776798	LOC100776798	histidine kinase 3	458.146	0.0201139	0.798675	0.907844
gene5949	100791044	LOC100791044	protein DETOXIFICATION 45, chloroplastic	3.05922	0.0779244	0.798653	0.907844
gene41280	100805822	LOC100805822	U2 small nuclear ribonucleoprotein B''-like	31.5971	0.0351462	0.79873	0.907847
gene55042	100780438	LOC100780438	two-pore potassium channel 5	17.4654	-0.0590258	0.798717	0.907847
gene49577	100813765	LOC100813765	ABC transporter D family member 1	151.461	0.0218333	0.79886	0.907965
gene54071	100779900	LOC100779900	COP9 signalosome complex subunit 2	54.6928	0.0353442	0.798916	0.907999
gene37762	100820568	LOC100820568	protein GID8 homolog	105.097	-0.0205323	0.798998	0.908003
gene47610	100801800	LOC100801800	protein EARLY FLOWERING 5-like	42.9578	-0.0302615	0.798974	0.908003
gene51659	100816231	LOC100816231	vacuolar cation/proton exchanger 3	374.539	-0.0391285	0.798965	0.908003
gene27392	100790546	LOC100790546	receptor-like serine/threonine-protein kinase ALE2	1.13781	-0.093472	0.799121	0.908114
gene20813	100785713	LOC100785713	general transcription and DNA repair factor IIH subunit TFB5	10.0878	0.0544249	0.799149	0.908116
gene26586	100818334	LOC100818334	transcription factor NAI1	10.1539	-0.0592698	0.799194	0.908137
gene34292	100790931	LOC100790931	uncharacterized LOC100790931	210.609	-0.0292583	0.799286	0.908212
gene32088	100781878	PHR19	MYB-CC domain-containing transcription factor PHR19	36.5707	0.034556	0.799389	0.9083
gene21867	100781082	LOC100781082	uncharacterized LOC100781082	13.324	0.0554073	0.799546	0.908418
gene50995	102659715	LOC102659715	uncharacterized LOC102659715	4.89358	0.0746836	0.799535	0.908418
gene40744	100798742	LOC100798742	multiple RNA-binding domain-containing protein 1-like	42.1795	-0.0321413	0.799582	0.90843
gene28467	100170734	LOC100170734	peroxisomal 3-ketoacyl-CoA thiolase	453.772	0.0221651	0.799673	0.908504
gene16126	106799022	LOC106799022	uncharacterized LOC106799022	1.10773	0.0935038	0.799708	0.908514
gene52451	100802544	LOC100802544	cell division cycle protein 27 homolog B	26.7536	-0.034382	0.799743	0.908525
gene28253	100784697	LOC100784697	zeatin O-glucosyltransferase	4.63056	0.0776884	0.799829	0.908592
gene48217	100807653	LOC100807653	probable xyloglucan endotransglucosylase/hydrolase protein 6	45.4848	-0.0928835	0.79992	0.908666
gene7686	100809122	LOC100809122	tRNA (guanine-N(7)-)-methyltransferase non-catalytic subunit wdr4	52.8381	-0.030287	0.799948	0.908668
gene39166	100777640	LOC100777640	red chlorophyll catabolite reductase, chloroplastic-like	21.6447	0.0408007	0.800051	0.908703
gene44506	100814415	LOC100814415	oligouridylate-binding protein 1B	167.488	-0.0196731	0.80001	0.908703
gene57518	100811831	PHR35	MYB-CC domain-containing transcription factor PHR35	79.7667	-0.0262054	0.800057	0.908703
gene11066	100803449	LOC100803449	tetratricopeptide repeat protein 27	80.9739	-0.0248689	0.800119	0.908744
gene22863	100798227	LOC100798227	ADP-ribosylation factor GTPase-activating protein AGD3	61.0499	0.0255592	0.800229	0.90884
gene56856	100798693	LOC100798693	actin-interacting protein 1-2	12.8224	0.0495622	0.800264	0.908849
gene1936	100814068	LOC100814068	histidine kinase 1	1.65971	0.0927045	0.8003	0.908861
gene25610	100793147	LOC100793147	post-GPI attachment to proteins factor 3-like	87.5881	-0.0217792	0.800326	0.908861
gene29515	100789128	LOC100789128	S-type anion channel SLAH2	1.43001	0.0931315	0.800408	0.908925
gene6228	100781148	LOC100781148	uncharacterized LOC100781148	6.22998	-0.077855	0.800485	0.908982
gene36436	100797833	LOC100797833	leucine-rich repeat-containing protein	18.5193	-0.0431908	0.800527	0.909001
gene15862	100810972	LOC100810972	lysine-specific demethylase REF6	46.6078	-0.0345541	0.800663	0.909067
gene3844	100527021	LOC100527021	uncharacterized LOC100527021	51.2751	0.0300964	0.800649	0.909067
gene47272	100788387	LOC100788387	pumilio homolog 6, chloroplastic-like	2.9887	0.0791812	0.800653	0.909067
gene38248	102668572	LOC102668572	TBC1 domain family member 5 homolog A	2.12128	0.0929131	0.800747	0.909102
gene47984	100780928	LOC100780928	protein FIZZY-RELATED 2	28.8398	-0.0380449	0.800742	0.909102
gene4829	102662546	102662546	102662546	0.960315	0.093008	0.800968	0.909324
gene55276	100801325	LOC100801325	probable aldo-keto reductase 1	1.09299	-0.0919248	0.801029	0.909364
gene29610	100813022	LOC100813022	protein DETOXIFICATION 49	0.890743	0.0911033	0.801073	0.909384
gene25067	100814793	LOC100814793	BRE domain-containing protein	80.6056	0.0198044	0.801173	0.909438
gene41985	106796330	106796330	106796330	2.14439	0.0899293	0.801154	0.909438
gene46051	100786943	LOC100786943	uncharacterized LOC100786943	28.8507	0.0362748	0.801208	0.909443
gene47561	100787505	LOC100787505	uncharacterized LOC100787505	120.8	-0.0517586	0.80123	0.909443
gene14942	100783899	LOC100783899	protein ANTI-SILENCING 1	49.7346	-0.037088	0.801478	0.909565
gene20271	100788173	LOC100788173	uncharacterized LOC100788173	6.83943	-0.0663638	0.801446	0.909565
gene2370	100794529	LOC100794529	putative pentatricopeptide repeat-containing protein At5g47460	3.97257	0.0696987	0.801414	0.909565
gene33483	100812366	LOC100812366	protein kinase APK1A, chloroplastic-like	686.148	0.0420213	0.801546	0.909565
gene34678	100818411	LOC100818411	uncharacterized LOC100818411	3.65782	-0.0875849	0.80154	0.909565
gene38266	100804025	LOC100804025	probable L-type lectin-domain containing receptor kinase VII.2	10.8146	0.0554577	0.801499	0.909565
gene42861	100527836	LOC100527836	uncharacterized LOC100527836	32.4261	0.0351059	0.801475	0.909565
gene5956	100793693	LOC100793693	glutamate receptor 3.2-like	2.80377	-0.0873723	0.801517	0.909565
gene16986	547813	LOC547813	aspartate aminotransferase, mitochondrial	68.8113	0.0332737	0.80171	0.909574
gene19692	100527613	LOC100527613	uncharacterized LOC100527613	828.003	0.0384388	0.801684	0.909574
gene35763	100500190	LOC100500190	uncharacterized LOC100500190	32.9207	-0.0333231	0.801622	0.909574
gene37921	100780470	LOC100780470	uncharacterized LOC100780470	1.48864	-0.0919555	0.801673	0.909574
gene51642	100782022	LOC100782022	pentatricopeptide repeat-containing protein At4g28010-like	44.5643	0.0416031	0.801706	0.909574
gene58051	102661023	102661023	102661023	3.55954	-0.0866551	0.801617	0.909574
gene46700	100817261	LOC100817261	mitotic spindle checkpoint protein MAD1	59.4554	0.0297525	0.801772	0.909615
gene2058	100780355	LOC100780355	pentatricopeptide repeat-containing protein At4g38150	29.7363	0.0334188	0.801865	0.909692
gene54855	100796531	LOC100796531	protein downstream neighbor of Son	9.5118	0.0589822	0.801914	0.909717
gene34738	100785987	LOC100785987	serine carboxypeptidase-like	20.1774	-0.0595585	0.802021	0.909808
gene58059	100779050	LOC100779050	trihelix transcription factor ASR3	39.9045	0.0319598	0.802103	0.909872
gene49139	100795958	LOC100795958	protein NPGR1	11.3376	0.0551019	0.802357	0.910131
gene41397	100795913	LOC100795913	U-box domain-containing protein 20	27.8249	0.0754436	0.802409	0.910154
gene5942	100807840	LOC100807840	choline-phosphate cytidylyltransferase B-like	92.6788	-0.022728	0.80243	0.910154
gene38520	100806513	LOC100806513	arp2/3 complex-activating protein rickA	5.63956	0.0842193	0.802545	0.910196
gene50326	102667312	LOC102667312	zinc finger CCCH domain-containing protein 65-like	15.6025	-0.0653164	0.802517	0.910196
gene8513	100782218	LOC100782218	putative pentatricopeptide repeat-containing protein At3g05240	2.41574	-0.0886921	0.80253	0.910196
gene14455	100791337	LOC100791337	uncharacterized LOC100791337	17.3969	0.0410861	0.802704	0.910258
gene20822	100815813	LOC100815813	protein RGF1 INDUCIBLE TRANSCRIPTION FACTOR 1	7.65737	0.0616651	0.802701	0.910258
gene55676	100803834	PHT1-8	inorganic phosphate transporter 1-8	16.5831	-0.0407604	0.802647	0.910258
gene57154	100777780	LOC100777780	pentatricopeptide repeat-containing protein At3g63370, chloroplastic	6.88752	-0.0634598	0.802688	0.910258
gene31224	100777960	LOC100777960	thaumatin-like protein 1b	8.78648	0.0599931	0.802826	0.910367
gene21872	100781968	LOC100781968	GTP 3',8-cyclase, mitochondrial	49.2502	0.0334551	0.802914	0.910386
gene31382	102661758	LOC102661758	nonsymbiotic hemoglobin	22.5678	-0.068274	0.802891	0.910386
gene43190	100812974	LOC100812974	protein phosphatase 2C 50	142.443	0.0345047	0.802921	0.910386
gene38896	100793425	LOC100793425	pentatricopeptide repeat-containing protein At3g16010	6.43722	-0.0581919	0.803144	0.910579
gene49727	100798297	LOC100798297	uncharacterized LOC100798297	6.56176	0.0691627	0.803131	0.910579
gene20694	100305871	LOC100305871	uncharacterized LOC100305871	9.91493	0.0707117	0.80323	0.910641
gene57297	547866	LOC547866	choline kinase	106.797	0.0515217	0.80325	0.910641
gene52359	100807847	LOC100807847	receptor-like protein kinase FERONIA	3.22022	0.0834444	0.803319	0.91069
gene14083	100811472	LOC100811472	transcription termination factor MTERF4, chloroplastic-like	12.2087	-0.0496739	0.803402	0.910694
gene36410	102668341	LOC102668341	protein PLASTID MOVEMENT IMPAIRED 1-RELATED 1-like	1.42182	0.0918402	0.803401	0.910694
gene4124	100812667	LOC100812667	selenoprotein F	61.8105	-0.0271846	0.80336	0.910694
gene1497	100793996	LOC100793996	receptor protein kinase-like protein ZAR1	3.08172	-0.0784041	0.803487	0.910704
gene24438	548038	LOC548038	translationally controlled tumor-like protein	1904.63	-0.0195907	0.803441	0.910704
gene29458	100805189	LOC100805189	putative DHHC palmitoyltransferase family protein	4.88795	0.0710633	0.803489	0.910704
gene31307	732661	CLV1A	receptor protein kinase-like protein	27.9323	0.0436758	0.803596	0.910796
gene18520	100778369	LOC100778369	mitogen-activated protein kinase kinase 9	280.371	0.0404377	0.803708	0.910829
gene29986	100791419	100791419	100791419	1.3945	-0.0916826	0.803705	0.910829
gene35648	100808461	TCHQD2	glutathione S-transferase TCHQD-like	27.4735	0.0412008	0.80373	0.910829
gene37287	100786364	LOC100786364	protein LONG AFTER FAR-RED 3	42.2666	-0.0289786	0.803726	0.910829
gene52772	100803621	LOC100803621	deoxynucleoside triphosphate triphosphohydrolase SAMHD1 homolog	29.1518	0.0403871	0.803802	0.910881
gene25094	100818866	LOC100818866	F-box protein At3g58530	32.6317	-0.0347379	0.803844	0.910899
gene13236	100792175	LOC100792175	phloretin 4'-O-glucosyltransferase	7.60485	-0.0618235	0.803947	0.910986
gene15998	100527426	LOC100527426	putative 5-formyltetrahydrofolate cycloligase	42.2436	0.0303136	0.804148	0.911096
gene17521	100802651	LOC100802651	kinesin-like protein KIN-13B	14.7006	-0.0789902	0.804184	0.911096
gene33245	100818604	LOC100818604	B-box zinc finger protein 18	1.79157	-0.0915043	0.804093	0.911096
gene48673	100775406	LOC100775406	uncharacterized LOC100775406	15.8142	-0.0431103	0.8042	0.911096
gene51249	100794386	LOC100794386	F-box/FBD/LRR-repeat protein At5g56420	16.8352	0.0470988	0.804158	0.911096
gene52038	100817827	LOC100817827	uncharacterized LOC100817827	27.576	0.0329826	0.804141	0.911096
gene55362	100785274	LOC100785274	NDR1/HIN1-like protein 13	14.2873	0.0660966	0.804253	0.911097
gene8680	100820345	LOC100820345	mitochondrial carrier protein MTM1	23.8741	-0.0428929	0.804253	0.911097
gene8577	100790554	LOC100790554	probable serine/threonine-protein kinase WNK9	25.7042	-0.0335205	0.8043	0.911121
gene33106	100790064	LOC100790064	hexokinase-3	21.6937	-0.0551133	0.804523	0.911314
gene591	100780351	LOC100780351	COBW domain-containing protein 1	63.6004	-0.0330745	0.804505	0.911314
gene39126	100306476	LOC100306476	uncharacterized LOC100306476	17.8227	-0.0425268	0.804648	0.911426
gene17866	100305768	LOC100305768	cupin-like superfamily	2.2577	-0.0863052	0.804704	0.91146
gene15844	100805104	LOC100805104	uncharacterized LOC100805104	35.8294	0.0328738	0.804732	0.911462
gene48314	100775763	LOC100775763	pentatricopeptide repeat-containing protein ELI1, chloroplastic	36.6029	-0.0320841	0.804816	0.911498
gene7571	100778470	LOC100778470	zinc finger CCCH domain-containing protein 31	41.3321	0.0312697	0.804791	0.911498
gene16984	100800312	LOC100800312	uncharacterized LOC100800312	159.401	0.0388009	0.804957	0.911628
gene38076	100810247	LOC100810247	probable hexosyltransferase MUCI70	2.30751	0.0845739	0.805006	0.911654
gene27194	106794949	LOC106794949	uncharacterized LOC106794949	2.45701	0.0819334	0.805092	0.911722
gene29453	100776854	LOC100776854	probable serine/threonine-protein kinase At1g54610	5.84132	-0.0665739	0.805252	0.911814
gene38880	100809899	LOC100809899	60S ribosomal protein L37-3	133.845	0.0296796	0.805234	0.911814
gene51839	100797753	LOC100797753	4-hydroxybenzoate polyprenyltransferase, mitochondrial	15.097	-0.0476137	0.805205	0.911814
gene1404	100788910	LOC100788910	ran-binding protein 1 homolog b	3.96731	0.0850013	0.805383	0.911874
gene38800	100784963	LOC100784963	NDR1/HIN1-like protein 13	99.9056	-0.0619865	0.805373	0.911874
gene42392	100789061	LOC100789061	MACPF domain-containing protein CAD1	88.8511	-0.0508319	0.805335	0.911874
gene17522	100812056	LOC100812056	mitochondrial arginine transporter BAC2	4.8626	0.0668996	0.805455	0.911925
gene11538	100306204	LOC100306204	uncharacterized LOC100306204	32.4981	-0.0391402	0.805708	0.911938
gene15805	102664649	LOC102664649	squamosa promoter-binding-like protein 13A	9.11708	0.0566942	0.805601	0.911938
gene18270	100818648	LOC100818648	THO complex subunit 7A-like	91.6846	0.0399902	0.805727	0.911938
gene21687	100788735	LOC100788735	probable trehalose-phosphate phosphatase J	88.2824	-0.041722	0.805629	0.911938
gene25925	100813194	LOC100813194	beta-glucosidase 44	18.679	0.0877181	0.805554	0.911938
gene34646	100818401	LOC100818401	uncharacterized LOC100818401	3.13396	0.0812733	0.805674	0.911938
gene35627	100795185	LOC100795185	ubinuclein-1	42.1909	0.0300915	0.805628	0.911938
gene38712	100306657	LOC100306657	uncharacterized LOC100306657	22.8354	-0.0352143	0.805714	0.911938
gene55077	102670258	LOC102670258	protein NRT1/ PTR FAMILY 4.6	29.735	0.0591578	0.805547	0.911938
gene56819	100785989	LOC100785989	2-oxoglutarate and iron-dependent oxygenase domain-containing protein CP2	19.1993	0.0427728	0.805654	0.911938
gene24912	100789806	LOC100789806	putative ALA-interacting subunit 2	47.8323	-0.0258055	0.80587	0.912053
gene57122	100775836	LOC100775836	transcription factor bHLH118-like	4.47786	0.0738472	0.805881	0.912053
gene38310	100794120	LOC100794120	vesicle-associated protein 4-2-like	10.2445	-0.0671689	0.805983	0.912139
gene11031	100798682	LOC100798682	protein MHF1 homolog	2.17189	0.0825708	0.806015	0.912146
gene22199	100776803	LOC100776803	protein MAIN-LIKE 2-like	30.5265	-0.0423078	0.806216	0.912343
gene1305	100780358	LOC100780358	BAHD acyltransferase DCR	110.819	-0.0398953	0.80631	0.91242
gene11239	100813613	LOC100813613	uncharacterized LOC100813613	28.2376	-0.0464823	0.806393	0.912425
gene27476	100799698	LOC100799698	uncharacterized LOC100799698	50.9346	-0.0301078	0.80638	0.912425
gene6468	100816969	100816969	100816969	30.1346	0.0683768	0.806379	0.912425
gene45642	100775901	LOC100775901	uncharacterized LOC100775901	90.5818	0.0883294	0.806435	0.912443
gene15871	100787620	LOC100787620	alpha/beta hydrolase domain-containing protein 17C	18.5373	-0.0484361	0.806467	0.91245
gene42617	100804238	LOC100804238	50S ribosomal protein L4-like	32.6912	0.0336591	0.806539	0.912502
gene44121	102660184	LOC102660184	probable disease resistance protein At1g61300	17.0905	0.0490125	0.806571	0.912508
gene21555	100499754	LOC100499754	putative CCAAT-binding transcription factor	61.4716	-0.0272954	0.806602	0.912512
gene41498	100813490	LOC100813490	alpha-amylase-like	423.923	-0.0319488	0.806627	0.912512
gene17517	100778731	LOC100778731	uncharacterized LOC100778731	60.6005	-0.0272213	0.80674	0.912581
gene30083	100810872	LOC100810872	DNA damage-repair/toleration protein DRT100	3.8606	0.0820731	0.806728	0.912581
gene53293	100526864	LOC100526864	SAGA-associated factor 29 homolog A	47.7429	0.0277277	0.806768	0.912583
gene19731	100804749	LOC100804749	LAG1 longevity assurance homolog 2	9.41785	0.0509447	0.80693	0.912737
gene57363	100803655	LOC100803655	probable alkaline/neutral invertase D	93.4455	0.0288675	0.807011	0.912798
gene8300	100789316	LOC100789316	probable beta-D-xylosidase 2	5.33652	-0.0731416	0.807136	0.91291
gene13987	100777095	LOC100777095	transcription factor bHLH68-like	137.541	0.0315199	0.807248	0.912989
gene15776	100805810	LOC100805810	coiled-coil domain-containing protein SCD2	121.14	-0.0283376	0.807258	0.912989
gene3582	100815530	LOC100815530	microtubule-associated protein 70-2	134.606	0.0212648	0.807324	0.913005
gene56621	100776722	LOC100776722	nuclear speckle splicing regulatory protein 1-like	58.6493	0.0251811	0.80731	0.913005
gene13918	100795881	LOC100795881	galacturonokinase	81.5128	-0.0510317	0.807435	0.913101
gene9618	102661306	LOC102661306	uncharacterized LOC102661306	1.17308	-0.0897362	0.807494	0.913138
gene50540	100818188	LOC100818188	3-hydroxyisobutyryl-CoA hydrolase-like protein	52.6345	0.0286358	0.807561	0.913184
gene55115	100800249	LOC100800249	galactinol synthase 2	2.30018	0.0861552	0.807602	0.913201
gene33726	100804357	LOC100804357	F-box/LRR-repeat protein At1g67190	25.6919	0.0429935	0.807643	0.913213
gene5107	100795962	LOC100795962	pentatricopeptide repeat-containing protein At1g14470	3.26911	0.0763118	0.807665	0.913213
gene29014	106794997	106794997	106794997	3.26235	0.0751946	0.807774	0.913306
gene39401	100802292	LEA-1	late-embryogenesis abundant protein 1	129.016	-0.0386982	0.807891	0.913393
gene52943	100798672	LOC100798672	transmembrane emp24 domain-containing protein p24delta9	14.6753	-0.0574215	0.807903	0.913393
gene26764	100795950	LOC100795950	subtilisin-like protease SBT4.14	5.84469	-0.0743856	0.807942	0.913408
gene51084	106797183	LOC106797183	rhodocoxin	83.0383	0.0290664	0.808004	0.913448
gene27613	100500225	LOC100500225	nucleobase-cation symporter1 family protein	1.18517	0.0887394	0.808092	0.913489
gene44731	100782695	LOC100782695	N6-adenosine-methyltransferase MT-A70-like	129.538	-0.0197788	0.808076	0.913489
gene12253	100305661	LOC100305661	60S ribosomal protein L37a	182.132	0.0252723	0.808222	0.913527
gene30235	100800612	LOC100800612	2-hydroxyisoflavanone dehydratase-like	8.14529	-0.0598787	0.808192	0.913527
gene47222	100811240	LOC100811240	ribosomal RNA processing protein 1 homolog B	55.1092	0.0296434	0.808193	0.913527
gene9165	100810233	LOC100810233	protein CYPRO4	14.8326	0.0544383	0.808231	0.913527
gene6990	100527316	LOC100527316	DNA-directed RNA polymerase II subunit	20.2972	-0.0396174	0.80834	0.913621
gene24178	100791929	LOC100791929	uncharacterized WD repeat-containing protein C2A9.03	84.9903	-0.0238277	0.808448	0.913684
gene36488	100811682	LOC100811682	conserved oligomeric Golgi complex subunit 3	57.984	-0.0304044	0.808433	0.913684
gene52049	100776510	LOC100776510	proline iminopeptidase-like	24.1959	-0.0396399	0.808516	0.91373
gene8791	100801318	LOC100801318	uncharacterized LOC100801318	35.5904	-0.0375719	0.808693	0.913902
gene23492	100781799	LOC100781799	vacuolar protein sorting-associated protein 22 homolog 1	16.7229	-0.0425234	0.808742	0.913919
gene23716	106799816	LOC106799816	uncharacterized LOC106799816	1.72978	0.0873626	0.808786	0.913919
gene54627	100801509	LOC100801509	cell number regulator 8	110.476	-0.0251217	0.8088	0.913919
gene5578	100527387	LOC100527387	ribosomal protein L20	31.993	0.0327925	0.80884	0.913919
gene7934	100786832	LOC100786832	diaminopimelate decarboxylase 2, chloroplastic-like	286.401	0.016285	0.808826	0.913919
gene39607	100789919	LOC100789919	protein ESKIMO 1-like	7.01682	-0.0787263	0.808897	0.913939
gene41180	100305532	LOC100305532	RING-Ubox domain-containing protein	26.0771	0.0487159	0.80891	0.913939
gene23848	100781624	LOC100781624	1-aminocyclopropane-1-carboxylate oxidase homolog 1	432.08	-0.0524375	0.808951	0.913956
gene7824	100793360	LOC100793360	uncharacterized LOC100793360	231.029	-0.0211471	0.80904	0.914027
gene22958	100101912	BZIP87	putative bZIP domain class transcription factor	86.212	0.0205857	0.809252	0.914148
gene3254	100809812	ALDH3F1	aldehyde dehydrogenase family 3 member F1	41.3279	-0.0312007	0.80924	0.914148
gene34008	100816273	LOC100816273	O-acyltransferase WSD1	389.994	-0.0384545	0.809205	0.914148
gene55391	100794269	LOC100794269	aspartyl protease family protein 2	42.1261	0.0622081	0.809181	0.914148
gene54806	100805043	LOC100805043	protein GL2-INTERACTING REPRESSOR 1	4.15027	-0.0720359	0.809324	0.9142
gene23792	100810475	LOC100810475	enoyl-[acyl-carrier-protein] reductase [NADH] 2, chloroplastic	6.03362	0.074842	0.809396	0.914204
gene2772	102666984	LOC102666984	uncharacterized LOC102666984	1.74928	0.0880886	0.809416	0.914204
gene47859	100790336	LOC100790336	tRNA (guanine(37)-N1)-methyltransferase 2-like	41.7285	0.0340168	0.809433	0.914204
gene50763	100811805	LOC100811805	uncharacterized LOC100811805	19.4776	-0.0400546	0.809366	0.914204
gene27032	100787348	LOC100787348	multiple organellar RNA editing factor 2, chloroplastic-like	155.612	-0.025175	0.809478	0.914226
gene31062	100786655	LOC100786655	bifunctional peptidase and (3S)-lysyl hydroxylase Jmjd7	17.0355	-0.0380718	0.809509	0.914231
gene33259	100802600	LOC100802600	coatomer subunit alpha-2	45.3273	-0.0389515	0.809717	0.91435
gene39594	100776589	LOC100776589	sorting and assembly machinery component 50 homolog	19.8007	-0.0350306	0.809683	0.91435
gene45941	100802672	LOC100802672	protein AUXIN SIGNALING F-BOX 2	17.7409	-0.0447798	0.809719	0.91435
gene5738	100795964	LOC100795964	integrin-linked protein kinase 1	32.4978	-0.0319477	0.809668	0.91435
gene3864	100791930	LOC100791930	putative exosome complex component rrp40	30.393	0.0343606	0.809787	0.914397
gene33670	100788476	LOC100788476	syndetin	154.627	-0.0216072	0.809813	0.914397
gene42687	100779099	LOC100779099	tRNA (guanine(9)-N1)-methyltransferase	33.6297	0.0307998	0.809879	0.914412
gene52681	100788097	LOC100788097	katanin p80 WD40 repeat-containing subunit B1 homolog KTN80.3	62.5076	-0.0262211	0.809877	0.914412
gene35477	100800832	LOC100800832	zinc finger protein CONSTANS-LIKE 9	169.981	0.0271648	0.809947	0.914422
gene3754	100816589	LOC100816589	protein CROWDED NUCLEI 3	193.814	0.0168974	0.810037	0.914422
gene37993	100797841	LOC100797841	uncharacterized LOC100797841	58.614	-0.0322051	0.810071	0.914422
gene38803	100784433	LOC100784433	protein HOTHEAD	3.83704	0.0803805	0.809918	0.914422
gene49412	102668428	LOC102668428	splicing factor 1	52.4762	-0.0273832	0.810046	0.914422
gene57807	100801892	LOC100801892	ankyrin repeat domain-containing protein 13C-B	60.0334	0.0284438	0.810046	0.914422
gene6916	100779364	LOC100779364	WD repeat-containing protein 44	7.21212	0.0657289	0.810019	0.914422
gene24191	102664598	LOC102664598	probable methyltransferase At1g29790	1.35835	-0.0883641	0.810162	0.914456
gene38251	100776753	LOC100776753	uncharacterized protein At4g28440	62.1857	0.0240906	0.810179	0.914456
gene55437	100803633	LOC100803633	caffeic acid 3-O-methyltransferase	10.2887	-0.0598133	0.810145	0.914456
gene33831	100499683	LOC100499683	succinate dehydrogenase subunit 3-1, mitochondrial	133.415	-0.020699	0.810262	0.914519
gene26205	100795957	LOC100795957	protein SAMBA	5.35932	-0.0685838	0.810306	0.914539
gene3213	100788419	LOC100788419	uncharacterized LOC100788419	36.4962	-0.029099	0.810346	0.914555
gene25223	100808902	LOC100808902	DExH-box ATP-dependent RNA helicase DExH5, mitochondrial	40.1232	0.0461785	0.810388	0.914572
gene21946	100800174	LOC100800174	probable aspartic protease At2g35615	5.86659	-0.0812004	0.81049	0.914658
gene24512	100805708	LOC100805708	histone-lysine N-methyltransferase ATXR7	65.8685	0.0290394	0.810566	0.914685
gene39336	100808661	LOC100808661	anaphase-promoting complex subunit 5	19.9184	-0.0384532	0.810558	0.914685
gene41851	100777329	LOC100777329	uncharacterized LOC100777329	10.8823	0.0516966	0.810668	0.91469
gene43357	100783398	LOC100783398	uncharacterized LOC100783398	18.0103	-0.0460214	0.810646	0.91469
gene55379	100791101	LOC100791101	uncharacterized LOC100791101	37.6685	0.0549072	0.810675	0.91469
gene57752	100799209	LOC100799209	uncharacterized LOC100799209	141.024	0.0202496	0.810647	0.91469
gene34161	100808252	LOC100808252	plant cysteine oxidase 4	2.80724	0.0779268	0.810729	0.914721
gene33019	100499924	LOC100499924	cell number regulator 6	87.4268	0.0207161	0.810758	0.914724
gene1100	100791384	LOC100791384	abscisic acid receptor PYR1-like protein	23.3191	-0.0474756	0.810818	0.914763
gene12092	106798705	106798705	106798705	3.66758	-0.0777043	0.810847	0.914766
gene53239	100790906	LOC100790906	delta(7)-sterol-C5(6)-desaturase	42.0095	0.0268073	0.810896	0.914792
gene29043	100785235	LOC100785235	alpha-mannosidase I MNS4	55.2658	0.0282405	0.811002	0.914852
gene53111	100817697	LOC100817697	coumaroyl-CoA:anthocyanidin 3-O-glucoside-6''-O-coumaroyltransferase 1	24.6479	-0.0527429	0.810999	0.914852
gene9700	102669516	LOC102669516	uncharacterized LOC102669516	1.44018	0.0370621	0.811074	0.914903
gene11587	100792887	LOC100792887	serine/threonine/tyrosine-protein kinase HT1	49.3589	0.0352428	0.811122	0.914928
gene15102	100782113	LOC100782113	protein ECERIFERUM 2	8.1491	0.0706302	0.81122	0.914949
gene20671	100811541	LOC100811541	uncharacterized LOC100811541	8.34024	-0.0801581	0.811199	0.914949
gene30349	100820524	LOC100820524	GDSL esterase/lipase At1g71691-like	7.78279	0.070081	0.811202	0.914949
gene18157	100778917	LOC100778917	G-type lectin S-receptor-like serine/threonine-protein kinase SD2-2	20.3701	-0.0573944	0.811393	0.915056
gene5207	100812478	LOC100812478	peroxidase 4	248.158	-0.0465486	0.811388	0.915056
gene56268	100815591	LOC100815591	polycomb group protein EMBRYONIC FLOWER 2	20.1957	-0.0457659	0.811359	0.915056
gene57455	100306415	LOC100306415	copper transport protein ATX1	82.3855	-0.0249053	0.811502	0.915149
gene31196	100791270	LOC100791270	pentatricopeptide repeat-containing protein At1g09820	31.98	0.0323475	0.811619	0.915192
gene45525	100803546	LOC100803546	protein NUCLEAR FUSION DEFECTIVE 4	4.13331	0.067382	0.811597	0.915192
gene45593	100814416	LOC100814416	RNA polymerase I-specific transcription initiation factor RRN3	262.689	0.024981	0.811597	0.915192
gene14773	100796229	LOC100796229	U-box domain-containing protein 4	5.92409	0.0699622	0.811707	0.915233
gene50218	102669439	LOC102669439	FRIGIDA-like protein 1	31.8611	0.0341666	0.811703	0.915233
gene14877	100810956	LOC100810956	syntaxin-32	42.9458	0.0323412	0.811796	0.915303
gene13394	100808795	LOC100808795	probable serine/threonine-protein kinase PBL16	3.94197	0.0772116	0.811993	0.915486
gene13736	100810070	LOC100810070	membrane-anchored ubiquitin-fold protein 3-like	78.4732	0.0223099	0.812168	0.915486
gene13885	100806499	LOC100806499	probable E3 ubiquitin-protein ligase RHA4A	2.56017	0.0766698	0.812055	0.915486
gene27208	100796156	LOC100796156	RNA-binding protein BRN1	19.1344	-0.0546182	0.812103	0.915486
gene41235	100796785	LOC100796785	6-phosphofructo-2-kinase/fructose-2,6-bisphosphatase	42.0389	0.0313979	0.812043	0.915486
gene46592	100817088	LOC100817088	uncharacterized LOC100817088	149.719	0.0232269	0.812073	0.915486
gene47954	100819412	LOC100819412	deoxycytidylate deaminase-like	4.67724	-0.0752443	0.812152	0.915486
gene57404	100820374	LOC100820374	lysM domain receptor-like kinase 3	17.9046	-0.0416909	0.812154	0.915486
gene26226	106794649	106794649	106794649	3.57949	0.0753854	0.812394	0.915637
gene43178	100784627	LOC100784627	casein kinase 1-like protein 1	36.3802	0.0382869	0.81234	0.915637
gene45309	100787489	LOC100787489	cytochrome P450 CYP82D47	1.32513	0.087605	0.812407	0.915637
gene48079	100799498	LOC100799498	uncharacterized LOC100799498	15.2455	-0.0543836	0.812383	0.915637
gene28680	100775777	LOC100775777	anaphase-promoting complex subunit 11	9.87931	0.0513213	0.812477	0.915655
gene3400	100799135	LOC100799135	cytochrome b-c1 complex subunit Rieske-4, mitochondrial	92.5309	-0.0249113	0.812502	0.915655
gene44539	106796534	LOC106796534	uncharacterized LOC106796534	5.2632	0.0634883	0.812454	0.915655
gene12426	100798359	LOC100798359	L-2-hydroxyglutarate dehydrogenase, mitochondrial	21.5073	-0.0396977	0.812546	0.915676
gene52583	100306162	LOC100306162	C2H2-type zinc finger protein	22.6683	-0.0438284	0.81259	0.915696
gene27178	100793891	LOC100793891	DNA mismatch repair protein PMS1	29.239	0.0384691	0.812661	0.915746
gene25569	102668987	LOC102668987	taxane 13-alpha-hydroxylase	3.15962	-0.0737725	0.812711	0.915773
gene12131	100793065	LOC100793065	probable lipid phosphate phosphatase beta	22.9422	0.0343547	0.812905	0.915895
gene13316	100808625	LOC100808625	two-component response regulator ORR24	1.2729	-0.0866354	0.812924	0.915895
gene14413	100797848	LOC100797848	putative HVA22-like protein g	15.3343	-0.0430149	0.812902	0.915895
gene7234	100791789	LOC100791789	E3 ubiquitin-protein ligase RNF25-like	52.1657	-0.0251746	0.812853	0.915895
gene14358	100791684	LOC100791684	WD repeat-containing protein DWA2	24.705	0.0363301	0.813099	0.916062
gene11184	100794276	LOC100794276	UDP-rhamnose/UDP-galactose transporter 6	49.4601	0.0251915	0.813174	0.916117
gene14625	106799126	106799126	106799126	1.04159	0.0857733	0.813399	0.916264
gene26134	100819227	LOC100819227	nucleobase-ascorbate transporter 11	14.187	0.0602081	0.813406	0.916264
gene35069	547756	PEPC4	phosphoenolpyruvate carboxylase	452.07	0.0291493	0.813409	0.916264
gene43027	106796024	LOC106796024	uncharacterized LOC106796024	0.89347	-0.0765539	0.813346	0.916264
gene14014	100816650	LOC100816650	protein SODIUM POTASSIUM ROOT DEFECTIVE 2	1.34922	0.08649	0.813472	0.916304
gene52367	100780062	LOC100780062	receptor-like protein kinase FERONIA-like	234.649	0.0257192	0.813543	0.916356
gene5627	100798626	LOC100798626	phosphopantetheine adenylyltransferase-like	68.2707	-0.021908	0.8136	0.91639
gene11330	100800980	LOC100800980	Yippee family putative zinc-binding protein	18.5366	-0.046102	0.813662	0.91643
gene1971	100809766	LOC100809766	kinesin-like protein KIN-7C	34.585	-0.0613667	0.813706	0.916444
gene46422	100776820	LOC100776820	receptor-like protein EIX2	1.29422	0.0833988	0.813731	0.916444
gene52917	100776896	LOC100776896	reticulon-like protein B16-like	2.80106	-0.0803703	0.813757	0.916444
gene54958	100813592	LOC100813592	pectinesterase	12.4909	0.0862667	0.813779	0.916444
gene19859	100807083	LOC100807083	glucosidase 2 subunit beta	105.288	0.0207332	0.813925	0.916519
gene29848	100527732	LOC100527732	reticulon-like protein B11	23.0383	-0.0375837	0.813916	0.916519
gene43700	100812785	LOC100812785	guanine nucleotide exchange factor SPIKE 1	154.652	0.0244098	0.813899	0.916519
gene39042	100793442	LOC100793442	protein FAR1-RELATED SEQUENCE 5	53.2619	0.0226609	0.813998	0.916572
gene26734	100306629	LOC100306629	uncharacterized LOC100306629	62.7069	0.024504	0.814063	0.916616
gene11437	102661831	LOC102661831	wall-associated receptor kinase 2-like	1.44414	0.086589	0.81422	0.916657
gene21845	100818131	LOC100818131	zinc finger protein WIP2	1.53131	0.0859133	0.814231	0.916657
gene30211	100804869	LOC100804869	dual-specificity RNA methyltransferase RlmN	123.033	0.0290911	0.814188	0.916657
gene31930	100813612	LOC100813612	protein PMR5	4.16542	-0.0795343	0.814218	0.916657
gene46153	100806384	LOC100806384	general transcription and DNA repair factor IIH helicase subunit XPD	53.5252	0.0275545	0.814191	0.916657
gene8493	100814655	LOC100814655	sucrose nonfermenting 4-like protein	33.781	0.0316314	0.814314	0.91672
gene4446	100807496	LOC100807496	serine/threonine-protein kinase CTR1	122.014	-0.0168893	0.814361	0.916744
gene26203	106794647	LOC106794647	uncharacterized LOC106794647	1.14109	-0.0864099	0.814434	0.916797
gene3923	106794311	106794311	106794311	2.5646	-0.080476	0.814475	0.916813
gene44411	100798929	LOC100798929	polyamine oxidase 1	1.53831	-0.0858836	0.814514	0.916827
gene1531	100811015	LOC100811015	uncharacterized LOC100811015	28.7868	-0.0375041	0.814766	0.916931
gene27251	100806983	LOC100806983	mitochondrial Rho GTPase 2	13.8852	-0.0425439	0.814748	0.916931
gene28299	100816759	LOC100816759	uncharacterized LOC100816759	16.5505	0.0510776	0.81479	0.916931
gene43768	100802295	LOC100802295	putative kinase-like protein TMKL1	31.2951	0.041483	0.814746	0.916931
gene4715	100797552	LOC100797552	probable glycerol-3-phosphate dehydrogenase [NAD(+)] 1, cytosolic	1.79043	0.0836441	0.814696	0.916931
gene52606	100803067	LOC100803067	plastidic glucose transporter 4	59.0893	0.0279127	0.814754	0.916931
gene8914	100777069	LOC100777069	phosphatidylinositol 4-kinase alpha 1	90.7628	-0.0263391	0.814786	0.916931
gene26210	100811749	LOC100811749	plastoglobulin-1, chloroplastic-like	4.65085	0.0680525	0.814831	0.916948
gene1800	100818685	LOC100818685	rop guanine nucleotide exchange factor 14	28.0756	-0.0528057	0.814876	0.916952
gene49891	100780779	LOC100780779	uncharacterized LOC100780779	29.6551	0.0393412	0.814887	0.916952
gene10161	100819656	LOC100819656	E3 ubiquitin protein ligase RIN2	71.6592	0.0305009	0.815077	0.917001
gene12832	100790260	LOC100790260	AP-2 complex subunit mu	92.9254	-0.0188287	0.815143	0.917001
gene19478	100780319	LOC100780319	kinesin-like protein KIN-14C	1.11906	0.0853612	0.815017	0.917001
gene24657	100803764	LOC100803764	protein phosphatase 2C 53	305.84	-0.032507	0.815116	0.917001
gene31707	100807877	LOC100807877	translation initiation factor eIF-2B subunit beta	4.55579	0.0650641	0.815168	0.917001
gene3482	100820478	LOC100820478	transmembrane protein 18	1.30928	0.0847273	0.81512	0.917001
gene37609	100806859	LOC100806859	O-fucosyltransferase 8	5.14262	-0.070881	0.815017	0.917001
gene41433	100791503	LOC100791503	cysteine proteinase 15A	3374.56	-0.0227372	0.814983	0.917001
gene43551	100526988	LOC100526988	uncharacterized LOC100526988	47.0806	0.0277889	0.815068	0.917001
gene49777	100500018	LOC100500018	uncharacterized LOC100500018	68.504	0.0228099	0.815265	0.917081
gene50897	100782208	LOC100782208	pantothenate kinase 1	42.3395	0.0295949	0.81532	0.917114
gene11383	100778501	LOC100778501	mitochondrial carrier protein MTM1	13.2784	-0.0428123	0.815454	0.917175
gene33458	100816634	LUXB	transcription factor LUXb	122.51	0.0372116	0.815405	0.917175
gene56200	102659371	102659371	102659371	5.68629	-0.0758988	0.815439	0.917175
gene30087	100812494	LOC100812494	G patch domain and ankyrin repeat-containing protein 1 homolog	44.9359	-0.0270118	0.815509	0.917178
gene8717	100527481	LOC100527481	uncharacterized LOC100527481	10.3165	-0.07164	0.815509	0.917178
gene53584	100791819	LOC100791819	uncharacterized LOC100791819	15.3403	-0.0476045	0.815614	0.917267
gene11149	100782783	LOC100782783	probable inactive ATP-dependent zinc metalloprotease FTSHI 4, chloroplastic	62.3845	-0.0287809	0.815708	0.917343
gene18243	106799431	LOC106799431	uncharacterized LOC106799431	1.07267	-0.0858958	0.815814	0.917415
gene51315	100798110	LOC100798110	probable serine incorporator	202.321	-0.0161605	0.815824	0.917415
gene20162	100780321	LOC100780321	uncharacterized LOC100780321	17.1702	0.0447209	0.816023	0.917565
gene31327	100790220	LOC100790220	glucose-1-phosphate adenylyltransferase large subunit 1	715.87	-0.0561133	0.816019	0.917565
gene57062	100809523	LOC100809523	uncharacterized LOC100809523	5.7735	-0.0738231	0.816037	0.917565
gene15138	100808478	LOC100808478	VQ motif-containing protein 9	51.7528	-0.036853	0.816192	0.91771
gene20509	100813348	LOC100813348	uncharacterized LOC100813348	1.32117	-0.0852892	0.816439	0.917957
gene14250	548071	ADC	arginine decarboxylase	343.136	-0.0394085	0.816608	0.917984
gene25281	100788912	LOC100788912	beta-glucuronosyltransferase GlcAT14A	32.4921	0.0408683	0.81653	0.917984
gene27532	102666351	102666351	102666351	8.54858	0.0585897	0.816673	0.917984
gene45101	100798058	LOC100798058	uncharacterized LOC100798058	34.3846	-0.0358522	0.816595	0.917984
gene53349	100802402	LOC100802402	protein kinase PVPK-1	61.7715	0.0271523	0.816551	0.917984
gene53979	100795848	LOC100795848	5'-adenylylsulfate reductase-like 5	28.2197	-0.0324208	0.816615	0.917984
gene5662	100805913	LOC100805913	uncharacterized LOC100805913	61.5238	0.0237582	0.816666	0.917984
gene7464	100796521	LOC100796521	uncharacterized LOC100796521	126.959	0.0185732	0.816655	0.917984
gene21665	100783055	LOC100783055	calmodulin-binding transcription activator 2	135.855	0.0632288	0.816702	0.917987
gene37140	100789737	LOC100789737	wings apart-like protein 1	162.314	0.0149707	0.816997	0.91829
gene14148	100802423	LOC100802423	pentatricopeptide repeat-containing protein At2g01390	12.9922	-0.0521192	0.817165	0.918429
gene22155	100798422	LOC100798422	potassium channel AKT2/3	74.1855	0.042067	0.8172	0.918429
gene31755	100780790	LOC100780790	bifunctional purine biosynthesis protein PurH	69.0012	0.0252437	0.817193	0.918429
gene39304	100800669	LOC100800669	uncharacterized LOC100800669	87.4312	0.0197795	0.817258	0.918434
gene45930	100797342	LOC100797342	tetraspanin-6	11.3979	0.0719312	0.817232	0.918434
gene39639	100786716	LOC100786716	eukaryotic translation initiation factor 3 subunit F-like	16.8402	-0.0402374	0.817335	0.918465
gene50088	100787371	LOC100787371	cell division control protein 6 homolog B	0.916832	0.0848445	0.817338	0.918465
gene16261	100780852	LOC100780852	protein DENND6A	22.9779	-0.0383945	0.817411	0.918489
gene29007	100818189	LOC100818189	PHD finger protein At1g33420	101.455	-0.0327001	0.817386	0.918489
gene34576	100795499	LOC100795499	anthocyanidin 3-O-glucosyltransferase 5-like	1.76995	-0.0840628	0.817499	0.918499
gene37164	100793956	LOC100793956	monoglyceride lipase-like	53.1601	0.0316549	0.817492	0.918499
gene43067	100802828	ZTL	adagio protein 1	216.395	-0.0173506	0.817479	0.918499
gene29734	100788423	LOC100788423	CRIB domain-containing protein RIC10	37.5705	-0.0835258	0.81759	0.918556
gene6033	100802204	LOC100802204	transcription factor MYB60	50.7159	0.0431107	0.817603	0.918556
gene52664	100778270	LOC100778270	leucine-rich repeat extensin-like protein 6	3.54863	-0.0788439	0.817668	0.918599
gene11117	100775459	LOC100775459	vacuolar protein sorting-associated protein 20 homolog 2	69.5577	-0.0248731	0.817802	0.918603
gene14765	100781563	LOC100781563	transcription initiation factor TFIID subunit 5	68.1707	0.0198699	0.817698	0.918603
gene15445	100500537	LOC100500537	cytochrome b5 family protein	24.7541	0.0328343	0.81777	0.918603
gene19094	100794499	LOC100794499	30S ribosomal protein S17-like	37.5865	-0.0268909	0.817788	0.918603
gene51895	100808912	LOC100808912	ankyrin repeat and zinc finger domain-containing protein 1	40.5449	-0.0272812	0.817784	0.918603
gene19577	100810270	LOC100810270	linoleate 13S-lipoxygenase 3-1, chloroplastic	2.04022	-0.0849799	0.81783	0.918604
gene7539	100306347	LOC100306347	AN1-type zinc finger family protein	61.8182	-0.0255738	0.817947	0.918706
gene50595	100780765	LOC100780765	membrin-11	17.9835	0.0382195	0.818044	0.918786
gene14592	100795013	NRAMP3B	metal transporter Nramp3b	56.4678	-0.0348839	0.818112	0.918788
gene19774	100305848	LOC100305848	proline-rich antigen homolog	64.9695	0.0449291	0.818178	0.918788
gene2785	100779517	LOC100779517	CCR4-NOT transcription complex subunit 11	70.872	0.0210343	0.818163	0.918788
gene4179	100781835	LOC100781835	uncharacterized LOC100781835	91.9856	-0.0410408	0.818104	0.918788
gene46449	100786237	LOC100786237	pentatricopeptide repeat-containing protein At1g62910	4.05789	-0.0709687	0.818175	0.918788
gene42877	100796799	LOC100796799	TPD1 protein homolog 1	12.4442	0.0521861	0.81825	0.918809
gene47779	100806760	LOC100806760	uncharacterized LOC100806760	7.94751	-0.0571829	0.818227	0.918809
gene11695	100809336	LOC100809336	single-stranded DNA-binding protein, mitochondrial	52.3462	0.0290501	0.818354	0.918871
gene39617	100820253	LOC100820253	phosphoinositide phospholipase C 6	15.1443	0.0479791	0.818357	0.918871
gene54590	100780784	LOC100780784	phosphatidate phosphatase PAH1	58.6096	-0.0293674	0.818439	0.918933
gene10186	100499800	LOC100499800	40S ribosomal protein S19	169.334	0.0234676	0.818481	0.918951
gene3881	100795079	LOC100795079	protein GDAP2 homolog	45.1605	0.0239591	0.818567	0.919003
gene48841	102662625	LOC102662625	uncharacterized LOC102662625	15.3828	-0.0373826	0.81858	0.919003
gene27791	100815702	LOC100815702	NDR1/HIN1-like protein 10	6.35257	0.0627691	0.818666	0.919057
gene43103	100811536	LOC100811536	probable proteasome inhibitor	107.777	-0.0213046	0.818681	0.919057
gene36498	100499709	100499709	100499709	10.0422	0.049413	0.818712	0.919062
gene20808	100798582	LOC100798582	dynamin-related protein 1C	73.7363	-0.0308195	0.818789	0.919085
gene25605	100790156	100790156	100790156	2.68082	-0.0746164	0.818811	0.919085
gene35154	100779923	LOC100779923	uncharacterized LOC100779923	39.9204	0.0333967	0.818758	0.919085
gene18189	106799428	106799428	106799428	1.44634	0.0831693	0.818842	0.91909
gene14484	100800317	LOC100800317	putative S-adenosyl-L-methionine-dependent methyltransferase BCG_1768c	12.5976	0.0577353	0.818925	0.919095
gene32952	100776909	LOC100776909	uncharacterized LOC100776909	1.2188	-0.0840187	0.818901	0.919095
gene41537	100796267	LOC100796267	protein FAR1-RELATED SEQUENCE 6	23.4825	-0.0381157	0.818926	0.919095
gene42675	100777497	LOC100777497	SNF1-related protein kinase regulatory subunit beta-2	28.5618	0.0344679	0.818984	0.919107
gene46482	100792597	LOC100792597	carboxylesterase 1-like	0.969628	-0.0838791	0.818989	0.919107
gene38234	100798186	LOC100798186	uncharacterized LOC100798186	4.09103	-0.0677182	0.819105	0.919179
gene44092	100807792	LOC100807792	mitochondrial inner membrane protease subunit 1	1.94697	0.0796523	0.819081	0.919179
gene49220	100818331	LOC100818331	uncharacterized LOC100818331	13.1572	0.0451546	0.81918	0.919233
gene47821	100794378	LOC100794378	zinc finger Ran-binding domain-containing protein 2	1.01474	0.0837977	0.819216	0.919244
gene22352	100793657	LOC100793657	cyclin-A2-4	3.6403	-0.0700224	0.819256	0.919252
gene40659	100812776	LOC100812776	prolyl-tRNA synthetase associated domain-containing protein 1	49.3745	-0.0257306	0.819302	0.919252
gene46717	100794019	LOC100794019	endoglucanase 25	186.02	0.0217164	0.819285	0.919252
gene15244	100820037	LOC100820037	transmembrane emp24 domain-containing protein p24delta5	45.3743	0.0263614	0.819334	0.919258
gene35741	102660077	LOC102660077	classical arabinogalactan protein 1	41.6818	0.0459954	0.819545	0.919463
gene36124	100799770	LOC100799770	small glutamine-rich tetratricopeptide repeat-containing protein	63.9975	-0.0215392	0.81957	0.919463
gene41504	100812416	LOC100812416	L-ascorbate oxidase homolog	18.2478	0.0833507	0.819688	0.919567
gene21416	100778584	LOC100778584	myb-like protein X	59.8125	-0.0211724	0.819835	0.919584
gene44434	100820098	LOC100820098	shaggy-related protein kinase kappa-like	110.67	-0.021087	0.819778	0.919584
gene49900	100790904	LOC100790904	protein TIC 40, chloroplastic	292.826	-0.0154237	0.819808	0.919584
gene54174	100813964	LOC100813964	uncharacterized LOC100813964	74.1398	0.0303202	0.819775	0.919584
gene8608	100798486	LOC100798486	probable aldo-keto reductase 1	66.6353	-0.0210379	0.81983	0.919584
gene11953	100775484	LOC100775484	uncharacterized LOC100775484	2.99026	0.0704089	0.819899	0.919597
gene45612	100802851	LOC100802851	serine/threonine-protein phosphatase 7	35.4542	-0.028354	0.819895	0.919597
gene12187	778163	MYB93	MYB transcription factor MYB93	365.18	-0.0207249	0.819933	0.919604
gene11658	100775843	LOC100775843	cytochrome P450 734A1	8.63764	0.0723573	0.820023	0.919676
gene38995	100811491	LOC100811491	probable receptor-like protein kinase At1g80640	5.059	0.0635251	0.820061	0.919679
gene54228	100785080	LOC100785080	xylan glycosyltransferase MUCI21	2.65181	0.0820716	0.820078	0.919679
gene52008	100810535	LOC100810535	uncharacterized LOC100810535	222.451	-0.0215718	0.820129	0.919706
gene25506	100779306	LOC100779306	oxalate--CoA ligase	62.8933	0.0650714	0.820213	0.919712
gene44052	100780870	LOC100780870	uncharacterized LOC100780870	4.64149	-0.0686451	0.820195	0.919712
gene5407	100500131	LOC100500131	haloacid dehalogenase superfamily protein	7.14902	0.0694113	0.820176	0.919712
gene29429	100795462	LOC100795462	sphingoid base hydroxylase 2-like protein	26.0991	0.0336726	0.820382	0.919821
gene31418	102659846	LOC102659846	uncharacterized LOC102659846	3.60934	0.0724861	0.820442	0.919821
gene36850	100815070	LOC100815070	fructose-bisphosphate aldolase 6, cytosolic	3.30946	0.072285	0.820414	0.919821
gene38062	100808113	LOC100808113	protein DETOXIFICATION 18	5.89242	-0.0576907	0.820428	0.919821
gene49228	100800370	LOC100800370	uncharacterized LOC100800370	51.7192	0.0224398	0.820422	0.919821
gene2294	100779650	LOC100779650	uncharacterized LOC100779650	20.1295	0.0395658	0.820512	0.919843
gene37779	100794998	LOC100794998	uncharacterized LOC100794998	34.9178	-0.0545292	0.82054	0.919843
gene56989	100305354	LOC100305354	serine/threonine kinase-like protein	20.67	0.0363598	0.820521	0.919843
gene18795	100788170	LOC100788170	ectonucleotide pyrophosphatase/phosphodiesterase family member 3-like	13.6321	-0.0417053	0.820607	0.919873
gene36508	100796578	LOC100796578	GPI ethanolamine phosphate transferase 3	51.4654	0.0293506	0.82062	0.919873
gene12504	102661084	LOC102661084	uncharacterized LOC102661084	1.24093	-0.0832137	0.820683	0.919884
gene27405	100792121	LOC100792121	transcription factor PIF1	26.4627	0.0357835	0.820679	0.919884
gene28447	102661976	102661976	102661976	0.956302	-0.0833836	0.820709	0.919884
gene4060	100791763	LOC100791763	methylcrotonoyl-CoA carboxylase beta chain, mitochondrial	115.953	-0.0388226	0.820761	0.919913
gene20411	100788197	LOC100788197	patellin-3	14.6376	0.0566499	0.82082	0.919919
gene24646	102663500	102663500	102663500	0.86587	0.0835077	0.820818	0.919919
gene17648	100795203	LOC100795203	auxin-responsive protein IAA27	8.05679	-0.0617493	0.820888	0.919966
gene28603	100808377	LOC100808377	60S ribosomal protein L23-like	5.75236	-0.06657	0.820964	0.920022
gene38311	100305771	LOC100305771	uncharacterized LOC100305771	17.2862	-0.0572156	0.821047	0.920055
gene54910	100805578	LOC100805578	spermatogenesis-associated protein 20	118.051	-0.0178807	0.821023	0.920055
gene24505	100788922	LOC100788922	methyltransferase-like protein 13-like	13.3498	0.0488259	0.8211	0.920086
gene39197	102660933	LOC102660933	transcription termination factor MTERF9, chloroplastic	39.3865	-0.0361377	0.821172	0.920136
gene5173	100803772	LOC100803772	CCT motif family protein	226.144	-0.0301882	0.821241	0.920184
gene47208	100786089	LOC100786089	uncharacterized LOC100786089	116.797	-0.0221948	0.821289	0.920208
gene10848	100791625	LOC100791625	protein KINESIN LIGHT CHAIN-RELATED 3	139.649	-0.0168	0.821423	0.920299
gene54579	100784731	LOC100784731	diaminopimelate epimerase, chloroplastic	206.513	0.0179204	0.821418	0.920299
gene22121	100801958	LOC100801958	pinin	164.589	-0.017132	0.821512	0.92034
gene7460	100794939	LOC100794939	uncharacterized LOC100794939	16.1579	-0.0394199	0.821491	0.92034
gene14946	100809192	LOC100809192	DNA ligase 1	41.8167	-0.0311116	0.821593	0.920401
gene11123	100776002	LOC100776002	E3 ubiquitin-protein ligase RGLG3	104.107	0.0225618	0.821789	0.920531
gene25960	106794627	LOC106794627	LEAF RUST 10 DISEASE-RESISTANCE LOCUS RECEPTOR-LIKE PROTEIN KINASE-like 2.5	3.27074	0.0741988	0.821738	0.920531
gene28693	100778809	LOC100778809	S-adenosylmethionine synthase 1	58.1098	-0.0286367	0.821764	0.920531
gene42276	100305548	LOC100305548	auxin-repressed superfamily protein	373.438	-0.0390193	0.821814	0.920531
gene23698	100799808	LOC100799808	vacuolar cation/proton exchanger 5	1.28228	-0.082336	0.821986	0.920576
gene25065	100813725	LOC100813725	zinc finger CCCH domain-containing protein 30	62.5113	0.0455928	0.822012	0.920576
gene30120	100778459	LOC100778459	uncharacterized LOC100778459	114.703	-0.0193982	0.821964	0.920576
gene32200	100781323	LOC100781323	uncharacterized LOC100781323	17.2553	0.0687615	0.822006	0.920576
gene35644	102660758	LOC102660758	short-chain dehydrogenase TIC 32 A, chloroplastic	0.965472	-0.0823366	0.82192	0.920576
gene48737	106796688	106796688	106796688	283.258	-0.0200762	0.82197	0.920576
gene48286	100499805	LOC100499805	uncharacterized protein At2g23090	128.596	-0.0299754	0.822071	0.920582
gene51950	100789663	LOC100789663	50S ribosomal protein L22, chloroplastic	27.8534	-0.0302563	0.822062	0.920582
gene33319	100804189	LOC100804189	arabinosyltransferase RRA2	26.4833	-0.032816	0.822137	0.920597
gene56289	102667144	LOC102667144	glycosyltransferase BC10	27.0377	0.0389537	0.822129	0.920597
gene57696	100500308	LOC100500308	EF hand calcium-binding family protein	34.5789	-0.0533322	0.82225	0.920694
gene13160	100777789	LOC100777789	auxin response factor 6	140.641	-0.0296724	0.82231	0.920699
gene15118	100803148	100803148	100803148	9.14759	0.0561747	0.822361	0.920699
gene15256	100784968	LOC100784968	uncharacterized LOC100784968	3.72737	-0.0773818	0.822523	0.920699
gene30362	102659628	LOC102659628	uncharacterized LOC102659628	119.5	0.0221892	0.822527	0.920699
gene33095	732577	LOC732577	biotin synthase	90.0184	-0.0203828	0.82239	0.920699
gene38819	100499963	LOC100499963	60S ribosomal protein L28-2	134.248	0.0281164	0.822448	0.920699
gene41264	100802640	LOC100802640	mitoferrin	33.4408	-0.033473	0.822436	0.920699
gene44431	100305529	LOC100305529	uncharacterized LOC100305529	13.915	-0.0417354	0.822509	0.920699
gene50661	100794042	LOC100794042	probable hexosyltransferase MUCI70	20.1114	0.0424133	0.822351	0.920699
gene51608	100803063	LOC100803063	E3 ubiquitin-protein ligase HAKAI homolog	52.71	-0.0231665	0.822571	0.920699
gene53066	100798148	LOC100798148	7-deoxyloganetin glucosyltransferase	3.14884	-0.0778058	0.822567	0.920699
gene7898	100807156	LOC100807156	protein REVEILLE 8	2.18898	0.0806223	0.822535	0.920699
gene496	100819047	LOC100819047	uncharacterized LOC100819047	2.73403	0.0776112	0.822636	0.920743
gene30268	100500289	LOC100500289	alpha-amylase inhibitor/lipid transfer/seed storage family protein	0.973389	-0.0804747	0.822702	0.920787
gene56345	100795163	LOC100795163	ankyrin repeat domain-containing protein 13B	2.47266	0.0775219	0.822753	0.920814
gene26337	100790866	LOC100790866	auxin-induced protein 10A5-like	2.51065	-0.0732689	0.822784	0.92082
gene35192	100790593	LOC100790593	dynein light chain, cytoplasmic	1.23643	0.0820903	0.822883	0.9209
gene44089	100806730	CYP72A69	11-oxo-beta-amyrin 30-oxidase	1.55229	-0.0817255	0.822958	0.920955
gene35287	100775641	LOC100775641	trifunctional UDP-glucose 4,6-dehydratase/UDP-4-keto-6-deoxy-D-glucose 3,5-epimerase/UDP-4-keto-L-rhamnose-reductase RHM1	212.654	-0.0291729	0.822984	0.920955
gene29917	100775954	LOC100775954	neurogenic protein mastermind	265.532	-0.0331248	0.823078	0.92103
gene2484	100796833	PIP1-3	aquaporin PIP1-3	10.2126	0.065256	0.823159	0.921092
gene27571	100785596	LOC100785596	zinc finger protein ZAT5	1.00862	-0.0820579	0.823289	0.921207
gene22122	100791010	LOC100791010	separase	2.68438	0.0730045	0.82337	0.921269
gene4282	100814622	LOC100814622	BTB/POZ domain-containing protein At1g03010	10.7109	0.048908	0.82341	0.921283
gene38158	100797665	LOC100797665	organic cation/carnitine transporter 4	45.034	0.0564182	0.823482	0.921299
gene42246	100809923	LOC100809923	putative tRNA (cytidine(32)/guanosine(34)-2'-O)-methyltransferase	39.9782	-0.027004	0.823469	0.921299
gene49530	100806980	LOC100806980	coilin	26.9831	-0.0316274	0.823503	0.921299
gene39660	100820581	LOC100820581	uncharacterized LOC100820581	1.52689	-0.0816113	0.823617	0.921367
gene44558	100817422	LRPK	serine/threonine-protein kinase LRPK	64.4895	-0.0479697	0.823594	0.921367
gene41654	100793827	LOC100793827	uncharacterized LOC100793827	59.8236	-0.0333962	0.823669	0.921396
gene3182	100816939	LOC100816939	NEP1-interacting protein 2	3.49756	-0.0735255	0.823724	0.921419
gene50157	100775952	LOC100775952	uncharacterized LOC100775952	50.5479	-0.0263169	0.823742	0.921419
gene43614	100775528	LOC100775528	calmodulin-binding protein 60 E	249.539	-0.0485202	0.823879	0.921542
gene13571	100815419	LOC100815419	mediator of RNA polymerase II transcription subunit 28	37.6285	-0.0252705	0.823948	0.921549
gene52139	100805386	LOC100805386	trafficking protein particle complex subunit 2-like protein	28.5197	-0.0280336	0.823942	0.921549
gene7131	106798228	106798228	106798228	0.885377	-0.0676149	0.823964	0.921549
gene37915	100778338	LOC100778338	ubiquitin carboxyl-terminal hydrolase 15	46.9918	0.0270499	0.824032	0.921566
gene4801	100807300	LOC100807300	uncharacterized LOC100807300	37.8731	0.0273414	0.82403	0.921566
gene52739	100815925	LOC100815925	DNA (cytosine-5)-methyltransferase DRM2	27.4202	0.0312864	0.82409	0.921601
gene3210	100775419	LOC100775419	alpha-mannosidase	15.0546	0.0626704	0.824122	0.921607
gene47533	100306073	LOC100306073	SOUL heme-binding domain-containing protein	81.8273	0.0237685	0.824172	0.921634
gene16898	100777811	LOC100777811	probable galacturonosyltransferase 12	3.52374	-0.071952	0.824276	0.921637
gene24231	100789815	LOC100789815	nuclear intron maturase 2, mitochondrial	85.7667	0.022677	0.824242	0.921637
gene39266	100170743	GPPS	geranyl-diphosphate synthase	42.2665	-0.074418	0.824248	0.921637
gene4068	100803951	LOC100803951	LAG1 longevity assurance homolog 2	14.4158	0.0437316	0.824281	0.921637
gene42067	102669645	LOC102669645	classical arabinogalactan protein 1	6.74937	0.0570218	0.824438	0.921784
gene30305	100811439	LOC100811439	uncharacterized LOC100811439	3.76723	0.0742411	0.824515	0.92181
gene56280	100797449	LOC100797449	calcium-dependent protein kinase 1	107.124	0.0152221	0.824507	0.92181
gene26581	100816727	LOC100816727	uncharacterized LOC100816727	5.18123	-0.0635492	0.824624	0.921843
gene56855	100806126	LOC100806126	heavy metal-associated isoprenylated plant protein 37	0.923668	-0.0802829	0.824593	0.921843
gene632	102662311	102662311	102662311	56.3573	0.0363538	0.824613	0.921843
gene24676	102662517	LOC102662517	RING-H2 finger protein ATL1	10.8517	0.0567165	0.824658	0.921852
gene38649	100786191	LOC100786191	phosphatidylinositol/phosphatidylcholine transfer protein SFH4	64.2921	0.0234246	0.824753	0.921929
gene30717	100791638	LOC100791638	F-box protein At5g67140	6.72193	0.0589001	0.824877	0.922018
gene43408	100804432	LOC100804432	vacuolar protein sorting-associated protein 54, chloroplastic	94.4563	-0.020304	0.824886	0.922018
gene3877	100801474	LOC100801474	uncharacterized LOC100801474	136.791	0.0273327	0.824927	0.922034
gene20164	106799388	LOC106799388	uncharacterized LOC106799388	0.932707	0.0667654	0.824959	0.922041
gene10180	100527040	LOC100527040	uncharacterized LOC100527040	18.3799	0.0330348	0.824995	0.922052
gene57999	100806314	LOC100806314	protoheme IX farnesyltransferase, mitochondrial	53.1997	0.0213814	0.82504	0.922072
gene23758	100808855	LOC100808855	RCC1 domain-containing protein RUG3, mitochondrial	33.4071	-0.029207	0.82508	0.922087
gene37940	100783713	LOC100783713	receptor-like serine/threonine-protein kinase At1g78530	0.980229	-0.0814559	0.825185	0.922097
gene3963	100776324	LOC100776324	leucine-rich repeat receptor-like protein kinase	7.26843	0.0708762	0.825133	0.922097
gene42590	100794870	LOC100794870	glucan endo-1,3-beta-glucosidase 1	5.80553	0.0577908	0.82519	0.922097
gene54138	100800967	LOC100800967	10 kDa chaperonin-like	51.5414	-0.0286696	0.825194	0.922097
gene12394	100808993	LOC100808993	sulfite oxidase	5.96242	0.0568596	0.825243	0.922122
gene31741	100775446	LOC100775446	aspartyl protease AED3	22.6085	-0.0767849	0.825273	0.922126
gene37908	100775658	LOC100775658	uncharacterized LOC100775658	14.7482	-0.0459508	0.825333	0.922137
gene5562	100775767	LOC100775767	serine/threonine protein phosphatase 2A 59 kDa regulatory subunit B'	49.739	-0.0258071	0.825335	0.922137
gene11057	100801867	LOC100801867	pentatricopeptide repeat-containing protein At4g21065-like	2.66379	0.0752343	0.825388	0.922166
gene12948	100776919	LOC100776919	probable WRKY transcription factor 35	3.03376	0.0689637	0.825542	0.922309
gene15123	100788852	LOC100788852	putative clathrin assembly protein At4g40080	50.0537	-0.0593946	0.82561	0.922326
gene550	100794541	LOC100794541	uncharacterized LOC100794541	2.4986	-0.0719874	0.825586	0.922326
gene25021	100807822	LOC100807822	two-component response regulator ARR12	128.41	0.0162078	0.825659	0.922351
gene13243	100500295	LOC100500295	RALF domain-containing protein	12.6885	-0.0514634	0.825787	0.922405
gene43450	100799271	LOC100799271	uncharacterized LOC100799271	54.6129	-0.0290861	0.825787	0.922405
gene5311	100305570	LOC100305570	uncharacterized LOC100305570	20.6259	0.0395366	0.825774	0.922405
gene19918	100815449	LOC100815449	uncharacterized LOC100815449	21.1147	0.045761	0.825868	0.922465
gene53939	100783843	LOC100783843	uncharacterized LOC100783843	237.93	0.0205324	0.825893	0.922465
gene19953	547595	PTI1A	Pti1 kinase-like protein	135.065	-0.0262203	0.825939	0.922486
gene39396	100795917	LOC100795917	proteasome adapter and scaffold protein ECM29	245.86	0.0148434	0.826047	0.922578
gene11894	100306333	GASA7	gibberellin-regulated protein 7	16.145	-0.0725693	0.826169	0.922604
gene15121	100804742	LOC100804742	purine permease 1-like	4.71912	0.0622608	0.826203	0.922604
gene41446	100790289	LOC100790289	auxin response factor 5	2.82994	-0.0764532	0.826184	0.922604
gene44396	100792574	LOC100792574	zinc finger CCCH domain-containing protein 30	120.826	-0.027078	0.826159	0.922604
gene6419	100793542	LOC100793542	protein SCAR2	225.23	0.0199881	0.826179	0.922604
gene30338	100818391	LOC100818391	porphobilinogen deaminase, chloroplastic	13.7506	0.043611	0.826293	0.922675
gene44758	100819204	LOC100819204	cation/calcium exchanger 1	76.6082	0.0364446	0.826387	0.92275
gene32185	102663476	LOC102663476	RING-H2 finger protein ATL57	1.69714	-0.0790141	0.826521	0.922782
gene43943	102664680	LOC102664680	protein argonaute 4B-like	25.3634	0.0310924	0.826501	0.922782
gene45997	100789797	PHR28	MYB-CC domain-containing transcription factor PHR28	16.1952	-0.0478054	0.826513	0.922782
gene50241	100795111	LOC100795111	disease resistance protein RPM1-like	1.74874	-0.079292	0.826446	0.922782
gene1946	100807106	LOC100807106	pathogenesis-related thaumatin-like protein 3.5	4.24055	0.0761621	0.826632	0.922817
gene32413	100789208	LOC100789208	GDSL esterase/lipase At5g03610	4.10836	-0.0723351	0.826605	0.922817
gene36647	100801915	LOC100801915	zinc finger HIT domain-containing protein 3	12.0068	-0.0437041	0.826613	0.922817
gene25483	100775928	LOC100775928	probable prolyl 4-hydroxylase 12	3.6811	0.0650026	0.826678	0.922839
gene21801	100807441	LOC100807441	protein EMSY-LIKE 3	29.5887	0.025712	0.826813	0.92296
gene26145	100777894	LOC100777894	dof zinc finger protein DOF5.7	2.32027	0.0756049	0.826966	0.923102
gene24460	100792449	LOC100792449	cysteine-tryptophan domain-containing zinc finger protein 3	30.6724	0.0300604	0.827116	0.923209
gene42290	102665424	LOC102665424	homeobox-DDT domain protein RLT1-like	6.74894	0.0610565	0.827113	0.923209
gene39971	100812595	LOC100812595	probable serine/threonine-protein kinase fhkE	62.3663	0.0360313	0.827157	0.923226
gene25350	102669293	LOC102669293	protein C2-DOMAIN ABA-RELATED 11-like	1.19177	0.0803647	0.827432	0.923474
gene4246	100792113	LOC100792113	BSD domain-containing protein 1	59.4924	0.0274377	0.827408	0.923474
gene14997	100776588	LOC100776588	GATA transcription factor 12	1.50646	0.0794734	0.827498	0.9235
gene3374	100817285	LOC100817285	MLO-like protein 12	7.85235	0.056567	0.827509	0.9235
gene7457	102665420	102665420	102665420	6.29491	0.0517237	0.827554	0.923522
gene29965	100783993	LOC100783993	uncharacterized LOC100783993	2.08681	0.0733037	0.82772	0.923677
gene54148	100806109	LOC100806109	F-box protein At2g26850	4.14523	-0.0659815	0.827889	0.923836
gene26594	100810499	LOC100810499	uncharacterized LOC100810499	2.25105	-0.0726248	0.827986	0.923914
gene4012	100789132	LOC100789132	uncharacterized LOC100789132	33.4643	0.032631	0.828083	0.923964
gene52912	100780257	LOC100780257	TMV resistance protein N	22.9636	-0.0363899	0.828063	0.923964
gene35400	100527226	LOC100527226	uncharacterized LOC100527226	41.4129	-0.0285754	0.828228	0.924096
gene19356	102663037	LOC102663037	uncharacterized LOC102663037	7.3634	0.0513457	0.828361	0.924191
gene52079	100306040	LOC100306040	uncharacterized LOC100306040	12.782	0.0445665	0.828366	0.924191
gene5464	100792460	LOC100792460	uncharacterized LOC100792460	17.6609	-0.0351709	0.828405	0.924205
gene11681	100804724	HDA5	histone deacetylase	31.029	0.0337869	0.828489	0.92427
gene36978	100782109	LOC100782109	uncharacterized LOC100782109	9.87198	-0.0659434	0.828523	0.924278
gene11895	100804548	LOC100804548	calmodulin-binding protein 60 A	267.051	0.0333554	0.828602	0.924336
gene11514	100817333	LOC100817333	uncharacterized LOC100817333	4.03306	-0.0729425	0.828962	0.924532
gene15374	100810423	LOC100810423	uncharacterized LOC100810423	21.6667	-0.0611392	0.828938	0.924532
gene25749	102663456	LOC102663456	uncharacterized LOC102663456	11.7485	-0.0445717	0.828827	0.924532
gene2777	100817659	LOC100817659	probable 60S ribosomal protein L14	88.9682	0.0209093	0.828986	0.924532
gene29267	100794044	LOC100794044	transcription factor SRG-like protein	1.52582	0.0789919	0.828901	0.924532
gene31517	100800071	LOC100800071	D-xylose-proton symporter-like 3, chloroplastic	494.948	0.0141339	0.828842	0.924532
gene41918	100797700	LOC100797700	histone H2A	65.7973	-0.0284201	0.828944	0.924532
gene47499	100305515	LOC100305515	uncharacterized LOC100305515	12.086	-0.0433699	0.829008	0.924532
gene50541	100306365	LOC100306365	uncharacterized LOC100306365	14.6166	0.0362385	0.829016	0.924532
gene27372	100805024	LOC100805024	uncharacterized LOC100805024	1.2395	0.0782388	0.829109	0.924537
gene27496	100811800	LOC100811800	uncharacterized LOC100811800	9.11424	0.0610994	0.829065	0.924537
gene30644	100818582	LOC100818582	uncharacterized LOC100818582	3.7508	0.0690035	0.829134	0.924537
gene44127	102670275	LOC102670275	uncharacterized LOC102670275	2.56637	0.0795785	0.829133	0.924537
gene51754	100816587	LOC100816587	probable protein phosphatase 2C 65	5.65045	0.057486	0.829153	0.924537
gene49056	100803025	LOC100803025	fatty-acid-binding protein 2	18.2	-0.0556643	0.829257	0.924609
gene933	100813353	LOC100813353	homologous-pairing protein 2 homolog	1.02361	-0.0791479	0.82927	0.924609
gene8092	100785252	LOC100785252	protein ABHD11	26.4232	-0.0342622	0.829375	0.924696
gene22316	100807986	LOC100807986	protein NRT1/ PTR FAMILY 1.2	12.0971	0.0459953	0.829495	0.924741
gene28139	100805028	LOC100805028	serine carboxypeptidase-like 45	41.4692	-0.0423882	0.829483	0.924741
gene28865	100779689	LOC100779689	auxin-induced protein PCNT115-like	33.1008	0.0287927	0.829465	0.924741
gene20068	100820598	LOC100820598	epoxide hydrolase A-like	3.45048	-0.0686272	0.829629	0.924773
gene41243	100798912	LOC100798912	NHP2-like protein 1	109.194	-0.0252556	0.829559	0.924773
gene41722	100802998	LOC100802998	uncharacterized LOC100802998	5.71617	-0.0589292	0.829577	0.924773
gene5252	100777199	LOC100777199	sister chromatid cohesion protein SCC4	52.8353	0.0258891	0.82962	0.924773
gene23779	100806739	LOC100806739	abasic site processing protein YoqW	12.3106	-0.0432125	0.829756	0.924854
gene35168	100782619	LOC100782619	trafficking protein particle complex II-specific subunit 130 homolog	83.1849	-0.0215546	0.829782	0.924854
gene46374	100800365	LOC100800365	O-glucosyltransferase rumi homolog	12.9982	-0.0605552	0.82976	0.924854
gene30106	100819266	LOC100819266	ABC transporter B family member 20	127.709	-0.0298629	0.829843	0.924871
gene39426	100527858	LOC100527858	Orn domain-containing protein	16.5255	0.0413559	0.82985	0.924871
gene26935	100791031	LOC100791031	myosin-6	3.30917	0.0705462	0.82998	0.924987
gene12167	100819149	LOC100819149	VAN3-binding protein	1.64871	-0.0774319	0.830043	0.924997
gene16211	100818266	LOC100818266	dof zinc finger protein DOF5.4-like	27.7083	0.0490445	0.830023	0.924997
gene26923	100786775	LOC100786775	protein S-acyltransferase 11-like	9.1547	-0.0533941	0.830105	0.925035
gene31820	100808947	LOC100808947	N-terminal acetyltransferase B complex auxiliary subunit NAA25	100.302	-0.0236336	0.83013	0.925035
gene57891	100779743	LOC100779743	heavy metal-associated isoprenylated plant protein 34	130.943	-0.0490654	0.830166	0.925046
gene19863	100808143	LOC100808143	RGS1-HXK1-interacting protein 1	35.48	0.0285693	0.830289	0.925124
gene23888	100792059	LOC100792059	protein LATE FLOWERING	2.91318	-0.0670583	0.83029	0.925124
gene10519	100805764	LOC100805764	putative GPI-anchor transamidase	34.3157	-0.0313327	0.830357	0.92517
gene10241	102661438	LOC102661438	uncharacterized LOC102661438	9.12525	-0.0461992	0.83041	0.925199
gene19496	100786201	LOC100786201	pentatricopeptide repeat-containing protein At2g17140-like	8.50089	-0.0516624	0.830464	0.925201
gene47284	100301887	ZTL1	PAS protein ZEITLUPE 1	121.015	-0.0196384	0.830455	0.925201
gene20153	100886213	MIR1514A	microRNA MIR1514a	1.75087	0.0764309	0.830491	0.925201
gene39260	100818643	LOC100818643	uncharacterized LOC100818643	52.8852	-0.023562	0.830522	0.925206
gene45511	100810822	LOC100810822	probable polyamine transporter At1g31830	2.5848	0.0671335	0.830555	0.925213
gene41647	100819729	LOC100819729	E3 ubiquitin-protein ligase At1g63170	52.0301	0.0255758	0.830614	0.92522
gene56753	102660769	LOC102660769	ethylene-responsive transcription factor ERF118	255.244	0.0253024	0.830597	0.92522
gene1069	100816562	LOC100816562	phosphatidylinositol 4-phosphate 5-kinase 4	22.4549	-0.0335057	0.830687	0.925265
gene34613	100802586	LOC100802586	tRNA pseudouridine synthase A	26.5793	-0.0286206	0.830729	0.925265
gene35823	100782635	LOC100782635	zinc finger protein CONSTANS-LIKE 2	2.55878	0.0714221	0.830734	0.925265
gene36065	100800131	LOC100800131	RINT1-like protein MAG2L	10.5763	-0.0401002	0.830768	0.925274
gene11816	100788135	LOC100788135	pentatricopeptide repeat-containing protein At3g47530	6.03002	-0.0621029	0.831036	0.925372
gene1362	100786227	LOC100786227	probable pyridoxal 5'-phosphate synthase subunit PDX2	58.7036	-0.0247655	0.831058	0.925372
gene15512	100527296	LOC100527296	uncharacterized LOC100527296	135.177	-0.0169021	0.830919	0.925372
gene22439	100798940	LOC100798940	factor of DNA methylation 1	124.81	-0.0182416	0.831044	0.925372
gene23395	100802844	LOC100802844	WD repeat-containing protein 26 homolog	107.733	-0.0183405	0.830976	0.925372
gene33038	100780646	LOC100780646	origin of replication complex subunit 3	3.08267	-0.0736702	0.831059	0.925372
gene57519	100812373	LOC100812373	AT-rich binding protein	1.92585	-0.078354	0.831068	0.925372
gene7701	100811798	LOC100811798	heat stress transcription factor A-7a	19.4782	0.0559441	0.830931	0.925372
gene25240	100787329	LOC100787329	trihelix transcription factor DF1	14.4498	0.0507038	0.831191	0.92541
gene28370	100813221	LOC100813221	superoxide dismutase [Fe], chloroplastic	20.2578	0.0379859	0.831209	0.92541
gene53487	100788838	100788838	100788838	0.985848	0.0758333	0.831196	0.92541
gene8054	102662117	LOC102662117	cytochrome P450 94C1	12.0562	-0.0555444	0.831138	0.92541
gene227	102665040	LOC102665040	nucleobase-ascorbate transporter 11	7.3394	0.0663457	0.831333	0.925519
gene25615	100792089	LOC100792089	zinc finger CCCH domain-containing protein 48	46.7317	-0.0223153	0.83137	0.92553
gene20524	100816021	LOC100816021	AT-rich interactive domain-containing protein 2	10.6409	0.0453859	0.831512	0.925566
gene27607	100796163	LOC100796163	UDP-glycosyltransferase 73D1	1.43628	0.0784069	0.831544	0.925566
gene29869	100813927	LOC100813927	pentatricopeptide repeat-containing protein At1g71060, mitochondrial	20.7389	0.0366227	0.831561	0.925566
gene47604	100798786	LOC100798786	transportin MOS14	88.2279	-0.020484	0.831494	0.925566
gene52677	100789169	LOC100789169	pentatricopeptide repeat-containing protein At2g32630	8.53007	-0.0489679	0.831527	0.925566
gene8527	102663288	LOC102663288	glutathione synthetase, chloroplastic-like	1.13932	-0.0781225	0.831468	0.925566
gene18199	100802463	LOC100802463	rop guanine nucleotide exchange factor 3-like	12.5166	-0.0672592	0.831589	0.925568
gene6617	100499704	LOC100499704	putative high mobility group protein B1 protein	623.604	-0.0191257	0.831641	0.925596
gene4027	100792298	LOC100792298	putative F-box protein At1g32420	50.4998	0.0372231	0.831675	0.925604
gene37098	778105	LOC778105	dof zinc finger protein DOF1.4	51.351	0.0295946	0.831729	0.92562
gene41890	100781413	LOC100781413	PGR5-like protein 1B, chloroplastic	25.8206	-0.0336161	0.831742	0.92562
gene57013	102660305	LOC102660305	CRIB domain-containing protein RIC10	5.76775	0.0779337	0.831922	0.92579
gene36548	100500329	LOC100500329	putative bet1-like SNARE 1-1	40.0999	0.0289191	0.832014	0.925863
gene12742	100819140	LOC100819140	ribonuclease III domain-containing protein RNC1, chloroplastic	70.6151	-0.0178527	0.832106	0.925929
gene37679	100793069	LOC100793069	tRNA (adenine(58)-N(1))-methyltransferase catalytic subunit TRMT61A	14.6462	-0.0414021	0.832126	0.925929
gene20205	100788345	LOC100788345	phospholipase A I	82.7367	0.0280237	0.832183	0.925958
gene5716	100777386	LOC100777386	uncharacterized LOC100777386	15.6843	-0.0351858	0.832206	0.925958
gene48741	100814430	LOC100814430	ubiquitin carboxyl-terminal hydrolase 26	9.51044	0.0454313	0.832239	0.925966
gene29066	100499889	LOC100499889	uncharacterized LOC100499889	269.932	0.0194943	0.832267	0.925967
gene16346	102668957	LOC102668957	uncharacterized LOC102668957	6.29095	-0.0626289	0.832343	0.925999
gene21301	100800532	LOC100800532	pentatricopeptide repeat-containing protein At2g37230	80.271	0.0187476	0.832375	0.925999
gene42717	100786925	PHR25	MYB-CC domain-containing transcription factor PHR25	153.954	-0.0151372	0.832353	0.925999
gene10791	100500534	LOC100500534	uncharacterized LOC100500534	140.453	0.0192145	0.832411	0.92601
gene45795	100781981	LOC100781981	protein EXPRESSION OF TERPENOIDS 1	1.18231	0.0775329	0.832458	0.926033
gene19768	100815448	LOC100815448	U-box domain-containing protein 11	47.0948	-0.0345051	0.832589	0.926149
gene21920	100791744	LOC100791744	uncharacterized LOC100791744	4.22624	0.0738892	0.832663	0.926201
gene19417	100789930	LOC100789930	putative 3-ketoacyl-CoA thiolase 2	59.7333	-0.0429287	0.832768	0.926289
gene2025	100819916	LOC100819916	probable E3 ubiquitin-protein ligase HERC3	30.8167	0.0292767	0.832932	0.926412
gene46823	100814973	LOC100814973	tobamovirus multiplication protein 1	88.0636	0.0282582	0.832923	0.926412
gene22551	102664782	LOC102664782	cyclic dof factor 1	12.378	0.042508	0.832966	0.92642
gene36204	100794312	LOC100794312	probable glucan 1,3-beta-glucosidase A	12.3741	0.0487551	0.833075	0.926483
gene42657	100809756	LOC100809756	thymidine kinase a	20.7119	-0.0319999	0.833057	0.926483
gene10974	100781168	LOC100781168	uncharacterized LOC100781168	3.46832	0.0690835	0.833247	0.92663
gene50159	100806622	LOC100806622	coiled-coil domain-containing protein 22 homolog	33.9024	-0.0293796	0.833261	0.92663
gene17096	100796596	LOC100796596	50S ribosomal protein L9	19.878	-0.0355157	0.833448	0.926633
gene23206	100810291	LOC100810291	proteasome subunit beta type-1-like	73.2982	0.0191597	0.833408	0.926633
gene2825	100301894	ATG8i	autophagy-related protein 8i	92.5201	0.0213302	0.833447	0.926633
gene30131	106795011	LOC106795011	uncharacterized LOC106795011	2.92646	0.0655146	0.833411	0.926633
gene41439	100791869	LOC100791869	lysine-specific histone demethylase 1 homolog 3	129.469	0.0156223	0.833353	0.926633
gene5527	100810708	LOC100810708	centromere/kinetochore protein zw10 homolog	49.6346	0.0273987	0.833449	0.926633
gene9576	100805762	LOC100805762	TOM1-like protein 9	40.6934	-0.0302067	0.833318	0.926633
gene103	102661674	LOC102661674	protein SENSITIVE TO UV 2	39.2046	0.0258588	0.833522	0.926652
gene45789	100808513	ALDH3F2	aldehyde dehydrogenase family 3 member F2	31.6695	-0.0336056	0.833546	0.926652
gene57854	100816644	LOC100816644	guanosine deaminase	33.5259	-0.0279092	0.833509	0.926652
gene34192	100812386	LOC100812386	60S ribosomal protein L11	43.7448	-0.0257265	0.833694	0.926787
gene1281	100776633	LOC100776633	mRNA-capping enzyme	128.848	-0.0186683	0.833765	0.926794
gene2466	100816368	LOC100816368	amino acid transporter AVT1A	44.9615	0.0417123	0.83378	0.926794
gene49501	100795096	LOC100795096	50S ribosomal protein L11	40.8723	0.0313205	0.833739	0.926794
gene10061	100806481	LOC100806481	uncharacterized LOC100806481	26.4733	-0.0419285	0.83425	0.926844
gene10674	100775267	LOC100775267	transcription repressor MYB6	6.8448	0.0604564	0.834116	0.926844
gene13728	100813103	LOC100813103	protein BASIC PENTACYSTEINE4	7.1546	-0.0542871	0.833939	0.926844
gene15377	100810960	LOC100810960	mitochondrial carrier protein MTM1	11.3063	0.0447022	0.833956	0.926844
gene16496	100820574	LOC100820574	phosphoenolpyruvate carboxylase, housekeeping isozyme-like	156.077	0.0234977	0.834165	0.926844
gene21362	100820087	LOC100820087	probable methyltransferase At1g27930	174.901	0.0344726	0.8341	0.926844
gene21763	100795039	LOC100795039	WD repeat domain-containing protein 83	17.3637	-0.035581	0.834242	0.926844
gene24230	100789286	LOC100789286	serine/threonine-protein phosphatase 6 regulatory subunit 3	188.38	-0.0119451	0.834228	0.926844
gene31398	100809308	LOC100809308	pentatricopeptide repeat-containing protein At2g15630, mitochondrial-like	4.35026	-0.0608623	0.83399	0.926844
gene32826	100798136	LOC100798136	F-box protein At1g67340	81.1561	0.0372359	0.834007	0.926844
gene33000	100793043	LOC100793043	equilibrative nucleotide transporter 1	80.6822	-0.0333977	0.833858	0.926844
gene33389	100798518	LOC100798518	uncharacterized LOC100798518	15.3074	-0.0402433	0.834151	0.926844
gene34735	100795862	LOC100795862	uncharacterized LOC100795862	11.5752	0.0423219	0.834202	0.926844
gene42747	100784106	LOC100784106	putative E3 ubiquitin-protein ligase LIN-1	18.2067	-0.0386267	0.834138	0.926844
gene44214	100784099	LOC100784099	eukaryotic translation initiation factor 2 subunit 3-like	120.81	0.0189846	0.833888	0.926844
gene52791	100791805	LOC100791805	WAT1-related protein At3g28050	351.178	0.0299512	0.834014	0.926844
gene9438	100804879	LOC100804879	protein WVD2-like 5	54.2179	0.0241833	0.834384	0.926964
gene45905	100813890	LOC100813890	protein DA1-related 1	30.9252	0.0351221	0.834417	0.92697
gene15509	100810611	LOC100810611	60S ribosomal protein L9	74.0686	-0.0265663	0.834509	0.927013
gene34045	100792713	LOC100792713	putative pentatricopeptide repeat-containing protein At5g59200, chloroplastic	17.8243	0.0336067	0.834497	0.927013
gene22347	100792594	LOC100792594	protein MLN51 homolog	112.29	0.0150277	0.834538	0.927016
gene19431	100811866	LOC100811866	uncharacterized LOC100811866	28.7986	0.0328369	0.834618	0.927076
gene32806	100793729	LOC100793729	cyclin-dependent kinase G-2	106.678	0.0216198	0.834684	0.92712
gene19726	100803158	LOC100803158	CML30-like protein	16.3235	0.0354002	0.834828	0.927198
gene52283	100795636	LOC100795636	pectinesterase 31	34.1771	0.0330958	0.834832	0.927198
gene54744	100784374	HDT6	histone deacetylase HDT1-like	53.9497	-0.0253269	0.834834	0.927198
gene27665	100500331	LOC100500331	uncharacterized LOC100500331	128.957	0.0235347	0.834902	0.927243
gene41158	100775883	LOC100775883	serine/arginine-rich SC35-like splicing factor SCL30A	106.305	0.0221052	0.834928	0.927243
gene31866	100804151	LOC100804151	pentatricopeptide repeat-containing protein At2g30100, chloroplastic	101.624	-0.0221215	0.835083	0.927386
gene21755	100801969	LOC100801969	crossover junction endonuclease EME1B	14.5616	0.0360936	0.835175	0.927458
gene46857	106796626	106796626	106796626	2.17841	-0.0750537	0.835207	0.927464
gene19886	100803160	LOC100803160	transcriptional repressor ILP1	27.0955	0.0334628	0.835237	0.927468
gene39082	100801931	LOC100801931	putative exosome complex exonuclease RRP42	18.7256	0.0422805	0.835347	0.927557
gene45675	100527004	LOC100527004	uncharacterized LOC100527004	38.4921	-0.026497	0.835388	0.927557
gene46516	100803744	LOC100803744	uncharacterized LOC100803744	2.14387	0.0766713	0.835397	0.927557
gene24576	100780927	LOC100780927	oxysterol-binding protein-related protein 4B	6.9003	0.0502719	0.835437	0.927572
gene58850	15308615	rrn5	5S ribosomal RNA	4.81421	0.0671689	0.835522	0.927637
gene25759	100793133	LOC100793133	uncharacterized LOC100793133	17.8354	0.0401496	0.835674	0.927657
gene38260	100780671	LOC100780671	ADP,ATP carrier protein 3, mitochondrial	346.798	0.0116202	0.835699	0.927657
gene44393	100792233	LOC100792233	uncharacterized LOC100792233	1.21552	-0.0731455	0.835639	0.927657
gene47558	100785751	LOC100785751	CASP-like protein 4A3	8.94932	-0.0458762	0.8357	0.927657
gene50911	100784875	LOC100784875	uncharacterized LOC100784875	46.1884	0.0362057	0.835663	0.927657
gene7905	100776345	LOC100776345	40S ribosomal protein S23-like	76.1702	-0.0237935	0.835636	0.927657
gene32141	100795845	HDA12	histone deacetylase	62.0709	-0.0207708	0.835821	0.927673
gene3215	100778449	LOC100778449	calmodulin-lysine N-methyltransferase	5.2304	-0.0581537	0.835774	0.927673
gene35101	100499208	NDR1b	CC-NB-LRR resistance (R) protein	31.1142	-0.0406839	0.835797	0.927673
gene6986	100783640	100783640	100783640	28.9605	-0.0315946	0.835798	0.927673
gene21377	100306498	LOC100306498	uncharacterized LOC100306498	49.4694	-0.0221385	0.835917	0.927751
gene26439	100778428	LOC100778428	protein EXORDIUM-like 3	154.444	0.0645048	0.836006	0.927763
gene30036	100792837	LOC100792837	transportin-1	167.672	0.0146163	0.836034	0.927763
gene40157	100806879	LOC100806879	UDP-glucuronic acid decarboxylase 1-like	75.8772	0.0255852	0.836022	0.927763
gene56506	100791828	GER19	germin-like protein	9.38774	-0.0607417	0.835971	0.927763
gene49554	100785406	LOC100785406	lanC-like protein GCL1	327.598	-0.0423625	0.836122	0.927807
gene5625	100797565	LOC100797565	probable E3 ubiquitin-protein ligase RHC1A	42.6414	0.027707	0.836127	0.927807
gene39942	100801930	LOC100801930	transcription factor bHLH74	73.9938	0.0239661	0.836173	0.927828
gene16769	100818267	LOC100818267	zinc finger protein CONSTANS-LIKE 3	5.5908	0.0637092	0.836231	0.927863
gene45992	100818134	LOC100818134	exosome complex component RRP42	45.3418	0.02476	0.836302	0.927913
gene33191	100795875	LOC100795875	glycine-rich protein 2	141.628	0.0204714	0.836392	0.927983
gene39918	100793273	LOC100793273	3-oxo-Delta(4,5)-steroid 5-beta-reductase-like	7.21133	-0.0706049	0.836421	0.927985
gene38523	100797295	LOC100797295	serine carboxypeptidase-like	6.61902	0.0590425	0.836522	0.928068
gene49571	100800404	LOC100800404	uncharacterized LOC100800404	35.5438	0.0329505	0.836549	0.928068
gene28866	100886404	MIR167G	microRNA MIR167g	3.02652	-0.0640559	0.836609	0.928106
gene4598	100777380	LOC100777380	G patch domain-containing protein 11	19.7375	-0.0363609	0.836756	0.928239
gene37917	106795520	LOC106795520	uncharacterized LOC106795520	1.19966	0.0755801	0.836889	0.928357
gene1768	100810150	LOC100810150	cyclin-dependent kinase F-4	405.623	0.0171629	0.836971	0.928403
gene20499	100819210	LOC100819210	serine/threonine-protein kinase BSK7	125.837	0.0196937	0.837016	0.928403
gene46686	100809973	LOC100809973	probable anion transporter 5	19.6707	0.0324482	0.837003	0.928403
gene52062	100779169	LOC100779169	subtilisin-like protease SBT3	51.5687	0.0508039	0.837037	0.928403
gene17461	100790094	LOC100790094	O-fucosyltransferase 9	25.7017	-0.0316011	0.837119	0.928436
gene38691	100795899	LOC100795899	myosin-14	41.163	0.0245182	0.837115	0.928436
gene19	100797904	LOC100797904	phospholipase A2 homolog 3-like	9.22574	-0.0661377	0.837216	0.928455
gene42834	547468	COPE1	epsilon1-COP	193.411	-0.0158318	0.837174	0.928455
gene56925	100777449	LOC100777449	conglutin beta 7	77.9665	0.0210067	0.837202	0.928455
gene10811	100527646	LOC100527646	putative succinate dehydrogenase complex protein	48.3317	0.0259531	0.837252	0.928464
gene8040	100790018	LOC100790018	uncharacterized LOC100790018	7.3251	0.0637343	0.837353	0.928547
gene21569	100781244	LOC100781244	flavonol 7-O-beta-glucosyltransferase UGT74F1	26.6484	-0.0328689	0.837543	0.928699
gene24205	102666390	LOC102666390	putative disease resistance protein RGA3	44.9363	0.0299048	0.83753	0.928699
gene12433	100795698	LOC100795698	uncharacterized LOC100795698	1.77297	-0.0754443	0.837647	0.928753
gene23031	100785169	LOC100785169	probable ADP-ribosylation factor GTPase-activating protein AGD8	140.123	-0.0208937	0.837623	0.928753
gene27758	100785402	LOC100785402	40S ribosomal protein S17	92.8838	-0.03049	0.837682	0.928753
gene36590	100820025	LOC100820025	protein CHROMATIN REMODELING 8	56.7907	-0.025488	0.837698	0.928753
gene538	100775903	LOC100775903	rhamnogalacturonan I rhamnosyltransferase 1	8.93212	-0.0475917	0.837729	0.928757
gene34989	100499758	LOC100499758	uncharacterized LOC100499758	128.429	0.0225875	0.837827	0.928837
gene34689	100820005	LOC100820005	BTB domain and kelch-repeat-containing protein	606.043	-0.0560297	0.83788	0.928866
gene11877	100783348	LOC100783348	uncharacterized LOC100783348	19.1651	0.0344419	0.83803	0.929003
gene11174	100790582	LOC100790582	probable mediator of RNA polymerase II transcription subunit 26c	95.2148	0.017838	0.838101	0.929052
gene46452	100786763	LOC100786763	F-box protein At4g00755	70.2926	0.0239723	0.838204	0.929137
gene30295	100809837	LOC100809837	uncharacterized LOC100809837	150.377	0.015052	0.838266	0.929162
gene7643	100799006	LOC100799006	protein HUA2-LIKE 2	224.765	0.0119942	0.83828	0.929162
gene15258	100778350	LOC100778350	UDP-galactose transporter 1-like	65.3318	0.0224341	0.838656	0.929373
gene22058	100886506	MIR398C	microRNA MIR398c	2.74606	0.0705402	0.838679	0.929373
gene22502	100820095	LOC100820095	uncharacterized membrane protein At1g16860	28.8476	-0.0348343	0.838661	0.929373
gene24644	100786777	LOC100786777	casein kinase 1-like protein 1	49.5663	0.0226329	0.83862	0.929373
gene26366	100799656	LOC100799656	ubiquitin carboxyl-terminal hydrolase 24	103.666	0.0207227	0.838534	0.929373
gene42579	100793833	LOC100793833	uncharacterized LOC100793833	5.58778	-0.0528024	0.838602	0.929373
gene57643	102665553	102665553	102665553	3.35203	-0.0720666	0.838684	0.929373
gene6176	100804672	LOC100804672	ribosomal RNA processing protein 36 homolog	35.1295	-0.0256517	0.838677	0.929373
gene32576	100784554	LOC100784554	proline transporter 1	29.535	-0.0617378	0.838778	0.929448
gene22995	100780532	LOC100780532	plant UBX domain-containing protein 7	96.5435	0.0160183	0.838868	0.929488
gene6757	100791596	LOC100791596	serine/threonine-protein kinase ATG1c	65.4167	0.0231804	0.838894	0.929488
gene9012	100817868	LOC100817868	uncharacterized LOC100817868	63.0442	0.0533461	0.838858	0.929488
gene7712	100808400	LOC100808400	tryptophan synthase alpha chain	13.8816	0.0405781	0.838962	0.929534
gene31333	100796543	LOC100796543	glycine-rich RNA-binding protein GRP1A	821.553	0.0144524	0.839055	0.929608
gene56153	100777093	LOC100777093	uncharacterized LOC100777093	12.9201	0.0390417	0.839087	0.929614
gene43733	100797327	LOC100797327	probable inactive leucine-rich repeat receptor-like protein kinase At3g03770	10.7618	0.0743244	0.8392	0.92965
gene4996	100305727	LOC100305727	uncharacterized LOC100305727	35.5342	0.046589	0.839179	0.92965
gene902	100808002	LOC100808002	bifunctional dihydroflavonol 4-reductase/flavanone 4-reductase-like	78.3991	-0.0190242	0.839158	0.92965
gene25440	100802499	LOC100802499	putative septum site-determining protein minD homolog, chloroplastic	26.9061	-0.0368179	0.839265	0.929683
gene8515	100775437	LOC100775437	cation/calcium exchanger 5	30.5499	-0.034705	0.839283	0.929683
gene24091	100801458	LOC100801458	uncharacterized LOC100801458	31.8254	0.02776	0.839375	0.929756
gene18557	100783935	LOC100783935	CCR4-NOT transcription complex subunit 1	256.973	0.0154869	0.839451	0.92979
gene49203	100793670	LOC100793670	uncharacterized LOC100793670	1.46998	-0.0727093	0.83946	0.92979
gene10902	102666446	LOC102666446	pre-mRNA-splicing factor sap114-like	1.34616	0.0736167	0.839582	0.929896
gene10737	100814329	LOC100814329	ABC transporter A family member 7	0.899067	-0.0744817	0.839931	0.929986
gene10993	100787407	LOC100787407	squamosa promoter-binding-like protein 13A	1.408	0.0743916	0.840121	0.929986
gene12756	100778524	LOC100778524	protein SHORT-ROOT	5.76091	-0.055239	0.840028	0.929986
gene17338	100811691	LOC100811691	ABC transporter C family member 12	87.6165	0.0408645	0.83987	0.929986
gene18556	100814741	LOC100814741	protein FATTY ACID EXPORT 3, chloroplastic	32.2842	-0.025348	0.840082	0.929986
gene23760	106799818	LOC106799818	bZIP transcription factor 53-like	10.6837	0.0460201	0.839755	0.929986
gene27025	100808592	LOC100808592	probable 60S ribosomal protein L14	134.708	-0.0222168	0.840051	0.929986
gene29923	100808051	LOC100808051	alpha,alpha-trehalose-phosphate synthase [UDP-forming] 5	138.297	-0.0235965	0.840125	0.929986
gene37963	100790959	LOC100790959	B-box zinc finger protein 22	70.7584	0.027623	0.839705	0.929986
gene38700	100798020	ALDH3J3	aldehyde dehydrogenase family 3 member J3	46.3021	0.0330299	0.84007	0.929986
gene40446	100782843	LOC100782843	transcription initiation factor TFIID subunit 7-like	16.6348	-0.04035	0.839775	0.929986
gene412	100527298	LOC100527298	uncharacterized LOC100527298	71.2583	-0.0242512	0.840029	0.929986
gene45247	102667985	LOC102667985	uncharacterized LOC102667985	1.36846	-0.074216	0.840143	0.929986
gene47276	100798962	LOC100798962	villin-4	35.993	-0.03811	0.8401	0.929986
gene4781	100805173	LOC100805173	iron-sulfur cluster co-chaperone protein HscB homolog	22.3759	-0.0293352	0.84005	0.929986
gene51786	100783458	LOC100783458	uncharacterized LOC100783458	78.1288	0.0215193	0.840123	0.929986
gene55675	106794153	106794153	106794153	10.019	-0.047858	0.83996	0.929986
gene56746	100813087	LOC100813087	dihydrolipoyllysine-residue acetyltransferase component 4 of pyruvate dehydrogenase complex, chloroplastic	137.059	-0.0225472	0.839772	0.929986
gene53856	102661637	LOC102661637	uncharacterized LOC102661637	3.76846	-0.0708683	0.84024	0.930064
gene16286	100814551	LOC100814551	DELLA protein DWARF8	6.53533	0.0713917	0.840332	0.930073
gene35326	100797086	LOC100797086	protein gamma response 1	44.5142	0.0267972	0.840354	0.930073
gene47425	100500030	LOC100500030	temperature-induced lipocalin-like	37.9783	0.0285832	0.840333	0.930073
gene49802	100784707	LOC100784707	pentatricopeptide repeat-containing protein At1g77360, mitochondrial	31.1435	0.0263269	0.840336	0.930073
gene26330	106794512	LOC106794512	auxin-induced protein 10A5-like	1.28618	-0.0731215	0.840507	0.930212
gene34930	100804178	LOC100804178	peroxisome biogenesis protein 22	109.136	-0.0151273	0.840771	0.930475
gene42780	100808497	LOC100808497	60S ribosomal protein L13a-4	92.0027	-0.0182524	0.840844	0.930526
gene15742	100793600	LOC100793600	respiratory burst oxidase homolog protein C	264.169	0.0166078	0.841022	0.930561
gene19960	100786918	LOC100786918	molybdopterin synthase catalytic subunit	30.7613	0.0244883	0.840909	0.930561
gene23805	100815485	LOC100815485	chloroplast envelope quinone oxidoreductase homolog	6.06596	0.0591115	0.840968	0.930561
gene28757	100809797	LOC100809797	glycine-rich domain-containing protein 2-like	38.1877	0.0254826	0.84099	0.930561
gene35016	100819841	LOC100819841	uncharacterized LOC100819841	3.91048	-0.0586733	0.841035	0.930561
gene44619	100790321	LOC100790321	pentatricopeptide repeat-containing protein At5g08510	3.09918	-0.0701714	0.840989	0.930561
gene26255	100776996	LOC100776996	protein LOW PSII ACCUMULATION 3, chloroplastic-like	1.15017	0.0738421	0.841161	0.930615
gene26550	547803	SRA2	GTP binding protein	97.2616	-0.0175302	0.841164	0.930615
gene39010	100305567	LOC100305567	uncharacterized LOC100305567	14.6409	0.0387744	0.841131	0.930615
gene50586	100779164	LOC100779164	TLC domain-containing protein 4-B	1.20904	0.0738515	0.841302	0.930708
gene7721	100811619	LOC100811619	probable galacturonosyltransferase 6	66.0884	0.0219544	0.841283	0.930708
gene2373	100795053	LOC100795053	protein transport protein SEC16B homolog	238.191	-0.0122948	0.841367	0.930721
gene41454	100788691	LOC100788691	tRNA (adenine(58)-N(1))-methyltransferase non-catalytic subunit trm6	28.8567	-0.0281562	0.84135	0.930721
gene29635	100817816	LOC100817816	receptor-like serine/threonine-protein kinase At4g25390	0.919276	0.0715862	0.841395	0.930723
gene13294	100786002	LOC100786002	uncharacterized LOC100786002	45.9884	0.0303287	0.841445	0.930746
gene27213	102668105	LOC102668105	protein SLOW WALKER 1	47.1142	-0.0313235	0.841469	0.930746
gene14696	100777617	LOC100777617	mechanosensitive ion channel protein 10	5.73453	-0.0606593	0.841581	0.930839
gene11089	100811823	LOC100811823	ultraviolet-B receptor UVR8	27.6761	-0.0289138	0.841949	0.930921
gene13033	100796746	LOC100796746	aspartate carbamoyltransferase 2, chloroplastic	6.15102	0.0564713	0.841812	0.930921
gene20096	100784986	LOC100784986	mitochondrial thiamine diphosphate carrier 2	68.4412	-0.0322199	0.841966	0.930921
gene22440	100799461	LOC100799461	probable CCR4-associated factor 1 homolog 7	77.8491	0.0225341	0.841826	0.930921
gene26139	100797910	LOC100797910	pentatricopeptide repeat-containing protein At5g65560	34.1568	0.026438	0.841902	0.930921
gene28503	100785586	LOC100785586	uncharacterized LOC100785586	131.704	0.0181808	0.841784	0.930921
gene33187	100810931	LOC100810931	translocase of chloroplast 120, chloroplastic	204.742	-0.0169348	0.84183	0.930921
gene37818	102661545	LOC102661545	uncharacterized LOC102661545	84.2979	-0.0235879	0.841742	0.930921
gene42824	100780698	LOC100780698	telomere repeat-binding factor 1	60.9801	-0.020917	0.841995	0.930921
gene57698	100788111	LOC100788111	protein YLS7	17.5855	0.0349772	0.841751	0.930921
gene7427	100784362	LOC100784362	pyrroline-5-carboxylate reductase	22.1614	-0.0394654	0.84187	0.930921
gene8878	100783495	LOC100783495	phosphatidylinositol/phosphatidylcholine transfer protein SFH6	205.543	-0.0216667	0.842002	0.930921
gene9246	100794286	LOC100794286	uncharacterized LOC100794286	15.5892	0.0362462	0.841846	0.930921
gene20319	100809573	LOC100809573	uncharacterized LOC100809573	46.6565	0.0282316	0.842114	0.931016
gene8641	100527314	LOC100527314	single-stranded DNA-bindig protein WHY2-like protein	86.1448	-0.0171821	0.842144	0.93102
gene51427	100793875	LOC100793875	pentatricopeptide repeat-containing protein At5g16420, mitochondrial-like	5.77081	-0.056121	0.842183	0.931034
gene28563	100793880	LOC100793880	uncharacterized LOC100793880	4.87283	-0.0688134	0.842318	0.931094
gene29375	547929	ADR12	auxin down regulated	1.30787	-0.0723464	0.842309	0.931094
gene43846	100781053	LOC100781053	CO(2)-response secreted protease	3.59916	-0.0619776	0.842283	0.931094
gene31441	100817864	LOC100817864	50S ribosomal protein L27	41.0066	0.027257	0.842377	0.93113
gene2428	100785726	LOC100785726	protein FIZZY-RELATED 2	27.7256	-0.0303357	0.842513	0.931216
gene46751	100806757	LOC100806757	protein NAR1	63.1366	-0.021516	0.842535	0.931216
gene8406	100787014	LOC100787014	probable receptor-like protein kinase At5g18500	80.9458	-0.0303817	0.842503	0.931216
gene28124	100787242	LOC100787242	probable E3 ubiquitin-protein ligase RHC1A	16.8053	-0.0368114	0.842601	0.931242
gene34780	100794975	LOC100794975	splicing factor U2af small subunit B	118.735	-0.0217013	0.842634	0.931242
gene51283	100796507	LOC100796507	dolichol-phosphate mannose synthase subunit 3	10.019	0.043659	0.842639	0.931242
gene22242	100788009	LOC100788009	NADP-specific glutamate dehydrogenase	142.801	-0.0183166	0.842706	0.931247
gene42665	100811887	LOC100811887	transcriptional adapter ADA2b	61.7117	-0.0191604	0.842697	0.931247
gene44266	100799981	NF-YC13	nuclear factor Y transcription factor	40.2843	-0.0308761	0.842723	0.931247
gene10711	100809154	LOC100809154	transcription factor TCP14	16.2306	-0.0422922	0.842879	0.93125
gene18684	100777658	LOC100777658	nucleolin	190.292	-0.0155043	0.842766	0.93125
gene20015	100804584	LOC100804584	probable bifunctional TENA-E protein	2.22864	0.0696446	0.84294	0.93125
gene2635	100802328	LOC100802328	type IV inositol polyphosphate 5-phosphatase 7	21.3388	0.0330937	0.842829	0.93125
gene33370	100805079	LOC100805079	uncharacterized LOC100805079	16.4395	0.0411928	0.842939	0.93125
gene43998	100804589	LOC100804589	pentatricopeptide repeat-containing protein At5g38730	9.40174	-0.0443619	0.842861	0.93125
gene47175	102668514	LOC102668514	RING-H2 finger protein ATL52	1.21828	-0.0717546	0.842788	0.93125
gene52181	100816423	LOC100816423	COP9 signalosome complex subunit 7	18.3388	0.0334512	0.842889	0.93125
gene29379	100781129	LOC100781129	probable alkaline/neutral invertase D	106.142	0.0277515	0.843084	0.931322
gene44384	100789942	LOC100789942	ADP,ATP carrier protein 2, mitochondrial-like	317.812	-0.0184154	0.843085	0.931322
gene9303	100809836	LOC100809836	protein ANTAGONIST OF LIKE HETEROCHROMATIN PROTEIN 1-like	28.7985	0.0562351	0.843045	0.931322
gene24041	100797386	LOC100797386	ankyrin repeat domain-containing protein 13C	1.74749	-0.0724253	0.843301	0.931422
gene25031	106794558	LOC106794558	zinc finger BED domain-containing protein RICESLEEPER 1	49.163	0.0244234	0.843229	0.931422
gene43686	106796236	106796236	106796236	1.71815	-0.0711779	0.843332	0.931422
gene47554	100784845	LOC100784845	1-deoxy-D-xylulose 5-phosphate reductoisomerase, chloroplastic	49.0521	-0.0279908	0.843267	0.931422
gene54363	100818381	LOC100818381	autophagy-related protein 18g	94.9663	-0.0196932	0.843335	0.931422
gene6370	100786643	RPSHC18-NBL2	NB-LRR type disease resistance protein	54.543	-0.0229607	0.843288	0.931422
gene35526	100818790	LOC100818790	uncharacterized LOC100818790	1.68494	-0.0704285	0.843414	0.931479
gene15353	100802965	LOC100802965	vacuolar protein sorting-associated protein 45 homolog	28.0846	-0.0249283	0.843448	0.931487
gene46076	102662794	LOC102662794	DEAD-box ATP-dependent RNA helicase 39	1.43412	0.0721366	0.843521	0.931539
gene17057	100788685	LOC100788685	uncharacterized LOC100788685	4.87011	0.0575104	0.843607	0.931593
gene21737	102662596	102662596	102662596	3.85569	-0.0655287	0.843628	0.931593
gene2762	100819073	LOC100819073	protein argonaute 10	16.4325	0.0344688	0.843651	0.931593
gene19738	100776600	LOC100776600	ABSCISIC ACID-INSENSITIVE 5-like protein 4	93.037	-0.0316136	0.84373	0.931621
gene21188	100816876	LOC100816876	UDP-N-acetylglucosamine diphosphorylase 1	97.2242	-0.0195319	0.843706	0.931621
gene17810	100794338	LOC100794338	pentatricopeptide repeat-containing protein At1g15510, chloroplastic	61.3868	0.0332814	0.843788	0.931657
gene28856	100777551	LOC100777551	uncharacterized LOC100777551	3.81046	0.0644544	0.84411	0.931983
gene37528	100789899	LOC100789899	pentatricopeptide repeat-containing protein At4g21065	5.44165	-0.057836	0.844185	0.932006
gene47541	100781639	LOC100781639	uncharacterized LOC100781639	1.55164	-0.072198	0.844162	0.932006
gene36360	102668300	LOC102668300	uncharacterized LOC102668300	1.28248	0.0714837	0.844213	0.932008
gene20343	100815450	LOC100815450	auxin response factor 1	122.726	-0.0164933	0.844275	0.932047
gene2564	100781272	LOC100781272	transcription factor-like protein DPB	32.4508	0.026055	0.84432	0.932067
gene17515	100778189	LOC100778189	proline-rich receptor-like protein kinase PERK1	0.957726	0.0688435	0.84438	0.932086
gene42718	100778204	LOC100778204	uncharacterized LOC100778204	2.02948	-0.0719672	0.844417	0.932086
gene4342	102663752	102663752	102663752	14.9378	0.0322174	0.844413	0.932086
gene18865	100804946	LOC100804946	tropinone reductase homolog At5g06060	15.422	0.0566754	0.844448	0.93209
gene50250	102660751	LOC102660751	uncharacterized LOC102660751	1.76896	-0.0693934	0.844537	0.932159
gene11428	100790238	LOC100790238	SWI/SNF complex subunit SWI3A	62.7433	-0.0182777	0.844593	0.932162
gene8219	100775606	LOC100775606	monothiol glutaredoxin-S6	5.61662	-0.0564755	0.844571	0.932162
gene51000	100817824	LOC100817824	pre-rRNA-processing protein TSR2	37.0932	-0.0265322	0.84468	0.932229
gene34984	100813078	LOC100813078	pentatricopeptide repeat-containing protein At1g11900-like	3.10484	-0.0597018	0.844771	0.932299
gene30511	100813601	LOC100813601	40S ribosomal protein S30	191.345	-0.0237514	0.844915	0.932422
gene57010	100793766	LOC100793766	probable xyloglucan endotransglucosylase/hydrolase protein 8	4.57573	0.0692812	0.844936	0.932422
gene24637	100499851	LOC100499851	uncharacterized LOC100499851	19.9028	0.0333998	0.84498	0.932441
gene20819	100886220	MIR1524	microRNA MIR1524	16.1302	-0.041693	0.845145	0.932595
gene3057	100777910	LOC100777910	probable serine/threonine-protein kinase PBL28	6.57753	-0.0541621	0.8453	0.932736
gene33143	100777451	LOC100777451	WD repeat-containing protein 55	22.6006	-0.0314898	0.845368	0.932781
gene18801	100790644	LOC100790644	auxin response factor 19	422.876	-0.0306647	0.845521	0.932832
gene36077	547786	SCAM-2	calmodulin	297.91	0.0125684	0.84551	0.932832
gene42538	100783221	LOC100783221	uncharacterized protein At5g19025	4.37788	0.0582876	0.845502	0.932832
gene5715	100789639	LOC100789639	two-pore potassium channel 3	2.10573	0.0700134	0.845516	0.932832
gene42643	100815465	LOC100815465	acyl-CoA--sterol O-acyltransferase 1-like	4.0153	-0.0591947	0.845626	0.932889
gene43717	100306358	LOC100306358	uncharacterized LOC100306358	12.3245	-0.0378524	0.84562	0.932889
gene12150	100527687	LOC100527687	vesicle-associated protein	48.7666	0.0210139	0.845656	0.932892
gene46679	100793994	LOC100793994	uncharacterized LOC100793994	2.83316	-0.0654387	0.845699	0.93291
gene12058	100801553	LOC100801553	bifunctional dTDP-4-dehydrorhamnose 3,5-epimerase/dTDP-4-dehydrorhamnose reductase	2.59118	-0.0700817	0.845748	0.932935
gene20106	100810976	LOC100810976	sucrose nonfermenting 4-like protein	101.866	0.0173868	0.845776	0.932936
gene20120	100792566	LOC100792566	uncharacterized LOC100792566	26.3168	0.0289883	0.845893	0.932936
gene25873	100527127	LOC100527127	nudix hydrolase 18, mitochondrial	238.497	0.0332562	0.845852	0.932936
gene30854	100305563	LOC100305563	ADP-ribosylation factor-like protein	21.8371	-0.0293678	0.845936	0.932936
gene33994	100812544	LOC100812544	epoxide hydrolase 2-like	3.63522	0.0671884	0.845887	0.932936
gene38169	106795534	LOC106795534	uncharacterized LOC106795534	1.02833	0.0711914	0.845816	0.932936
gene55712	100776559	LOC100776559	uncharacterized LOC100776559	9.96356	-0.037797	0.845928	0.932936
gene1924	100500428	LOC100500428	uncharacterized LOC100500428	11.2641	-0.039412	0.846044	0.93299
gene33244	100820012	LOC100820012	kinesin-like protein KIN-7E	172.023	-0.0303497	0.846092	0.93299
gene33832	100779566	LOC100779566	uncharacterized LOC100779566	1.989	0.0683011	0.846065	0.93299
gene57806	100801352	LOC100801352	cell division cycle 5-like protein	160.379	-0.0148074	0.846088	0.93299
gene16331	100789027	LOC100789027	nuclear pore complex protein NUP1	47.4859	0.0236294	0.84627	0.933068
gene32763	100802744	LOC100802744	protein GLE1	71.7479	-0.0182411	0.846258	0.933068
gene42282	100803173	LOC100803173	ethylene-responsive transcription factor 4	18.7134	0.0509878	0.846241	0.933068
gene48044	100792630	LOC100792630	probable lipid phosphate phosphatase beta	2.30558	0.0667175	0.846205	0.933068
gene39455	100780327	LOC100780327	very-long-chain enoyl-CoA reductase-like	36.1667	0.0262276	0.846308	0.933081
gene23943	100805865	LOC100805865	clathrin interactor EPSIN 2	232.482	0.0173975	0.846393	0.933119
gene47026	100805534	LOC100805534	GPN-loop GTPase QQT2	127.042	-0.0145633	0.846411	0.933119
gene48402	100814454	LOC100814454	triacylglycerol lipase OBL1	1.76971	-0.0713792	0.84645	0.933119
gene7005	100791588	LOC100791588	gamma-tubulin complex component 2	4.84709	0.0548571	0.846436	0.933119
gene40611	100786044	LOC100786044	transcription factor MYB3R-1	17.8974	0.0375319	0.846523	0.93317
gene55662	100796215	LOC100796215	GPI mannosyltransferase 2-like	1.06254	-0.0708839	0.846603	0.933229
gene29530	100794389	LOC100794389	protein REVEILLE 6	10.7474	0.0416871	0.846725	0.933319
gene41744	100500189	LOC100500189	uncharacterized LOC100500189	111.318	-0.0215957	0.846765	0.933319
gene7431	100802893	LOC100802893	glutaredoxin family protein	11.0288	-0.0706998	0.846757	0.933319
gene44397	100793104	LOC100793104	cellulose synthase A catalytic subunit 3 [UDP-forming]	42.4907	-0.0421591	0.846827	0.933359
gene153	100810149	LOC100810149	syntaxin-22	31.9021	-0.0322136	0.846912	0.933392
gene49745	100810539	LOC100810539	folylpolyglutamate synthase	35.5242	0.0283712	0.846893	0.933392
gene46811	100812843	LOC100812843	calcium-dependent protein kinase 2	27.3509	-0.0284043	0.846952	0.933408
gene36661	100809547	LOC100809547	arginine biosynthesis bifunctional protein ArgJ, chloroplastic	32.243	0.0261796	0.84699	0.93342
gene18396	106799439	LOC106799439	uncharacterized LOC106799439	39.9139	-0.0251426	0.847028	0.93343
gene18598	100812245	LOC100812245	transcription termination factor MTEF18, mitochondrial	10.1452	-0.0433274	0.847178	0.93343
gene39099	100775333	LOC100775333	50S ribosomal protein L18	13.7437	-0.0410323	0.847068	0.93343
gene44078	100788352	LOC100788352	uncharacterized LOC100788352	10.5142	-0.0444083	0.847181	0.93343
gene46677	100817417	LOC100817417	putative DEAD-box ATP-dependent RNA helicase 29	121.58	-0.0158572	0.847141	0.93343
gene50510	100815000	LOC100815000	callose synthase 7	30.6322	0.0291372	0.847158	0.93343
gene52782	100778650	LOC100778650	pentatricopeptide repeat-containing protein At3g61360	22.5281	-0.0302548	0.847187	0.93343
gene45160	100305721	LOC100305721	uncharacterized LOC100305721	12.4875	-0.0390735	0.84733	0.933559
gene15357	100804932	LOC100804932	WAT1-related protein At5g40240	97.4357	0.0189941	0.847432	0.933641
gene27574	100805371	LOC100805371	phosphatidylinositol 4-phosphate 5-kinase 9	266.16	0.0152432	0.847575	0.933738
gene42491	100817590	LOC100817590	serine/threonine-protein kinase RUNKEL	6.09281	-0.0527024	0.847582	0.933738
gene55888	100820551	LOC100820551	uncharacterized LOC100820551	5.10301	0.0540199	0.8476	0.933738
gene2548	100789090	LOC100789090	cytochrome P450 97B2, chloroplastic-like	0.922146	0.0693872	0.847702	0.933791
gene50597	100781300	LOC100781300	WD repeat-containing protein 26 homolog	131.438	0.0137122	0.847688	0.933791
gene13780	100797652	LOC100797652	tubulin beta-1 chain-like	237.092	-0.0406226	0.847819	0.933836
gene29367	100500032	LOC100500032	uncharacterized LOC100500032	149.171	-0.016017	0.847842	0.933836
gene47564	100787869	LOC100787869	U-box domain-containing protein 19	54.8591	-0.0430294	0.847817	0.933836
gene54787	100306519	LOC100306519	vps55 superfamily protein	40.4709	-0.020768	0.847849	0.933836
gene3121	100780397	LOC100780397	F-box protein At1g70590	128.726	-0.0249529	0.848055	0.933856
gene36603	100793067	LOC100793067	uncharacterized LOC100793067	1.99779	-0.0669102	0.847933	0.933856
gene42230	100816525	LOC100816525	RNA polymerase II C-terminal domain phosphatase-like 1	50.0512	0.0240248	0.848036	0.933856
gene4398	100784326	LOC100784326	R3H and SUZ domain-containing protein	257.719	-0.0207618	0.84798	0.933856
gene47697	100306310	LOC100306310	uncharacterized LOC100306310	5.70437	-0.0649143	0.847901	0.933856
gene55317	100816262	LOC100816262	serine/threonine-protein phosphatase PP1-like	181.766	-0.0180894	0.848015	0.933856
gene57697	100787581	LOC100787581	protein PSK SIMULATOR 1	10.8977	0.0377286	0.847988	0.933856
gene9713	100797078	LOC100797078	DNA-directed RNA polymerase subunit 10-like protein	7.79668	-0.0465839	0.848084	0.933859
gene36321	100801198	LOC100801198	uncharacterized LOC100801198	79.6613	0.0214256	0.848167	0.93392
gene35509	106795582	106795582	106795582	1.39614	-0.070025	0.848235	0.933946
gene38820	100792384	LOC100792384	ESCRT-related protein CHMP1B	233.06	-0.0217249	0.848271	0.933946
gene39878	100781222	LOC100781222	cold-regulated protein 27	147.23	-0.0251195	0.848285	0.933946
gene42721	100788712	LOC100788712	WD40 domain-containing protein	194.507	0.0138297	0.848297	0.933946
gene41539	100804768	LOC100804768	aspartyl protease family protein At5g10770	5.66953	-0.0701482	0.848358	0.933984
gene10215	100803111	LOC100803111	protein spotted leaf 11	7.96817	0.0504133	0.848416	0.93401
gene24431	100788229	LOC100788229	pentatricopeptide repeat-containing protein At5g50990	10.3773	0.0395728	0.848436	0.93401
gene46230	102667385	LOC102667385	beta-fructofuranosidase, insoluble isoenzyme 6	1.08099	-0.0697406	0.848495	0.934046
gene47861	778049	MYB109	MYB transcription factor MYB109	38.6638	-0.0526216	0.848573	0.934103
gene5045	100779493	LOC100779493	pentatricopeptide repeat-containing protein At1g09900	11.4075	0.0369713	0.848606	0.934109
gene42352	100778920	LOC100778920	calmodulin-binding receptor kinase CaMRLK	2.67955	-0.0622648	0.848681	0.934162
gene17005	102668028	102668028	102668028	1.65429	-0.0667049	0.848767	0.934168
gene23321	100787662	LOC100787662	mitochondrial outer membrane protein porin of 36 kDa	75.0248	0.0177781	0.848754	0.934168
gene36937	100802079	LOC100802079	uncharacterized LOC100802079	65.1775	-0.0183691	0.84874	0.934168
gene32112	100794780	LOC100794780	T-complex protein 1 subunit beta	115.547	0.0167507	0.848837	0.934216
gene34826	100527149	LOC100527149	protein FANTASTIC FOUR 3	15.0264	0.0352387	0.848903	0.93423
gene5897	100499990	LOC100499990	uncharacterized LOC100499990	40.5653	-0.0237937	0.848897	0.93423
gene16090	100775878	LOC100775878	galactoside 2-alpha-L-fucosyltransferase	10.2504	0.043231	0.849046	0.934267
gene22245	100306153	LOC100306153	uncharacterized LOC100306153	204.295	0.0193382	0.849067	0.934267
gene24899	100787152	LOC100787152	protein MEI2-like 5	130.518	0.0164729	0.848973	0.934267
gene29365	100527759	LOC100527759	uncharacterized LOC100527759	34.7779	0.0262302	0.849054	0.934267
gene3393	547546	LOC547546	precursor monofunctional aspartokinase	37.8636	-0.0269559	0.849094	0.934267
gene45953	100778587	LOC100778587	TMV resistance protein N-like	1.76719	-0.0683607	0.849098	0.934267
gene7001	100798650	LOC100798650	uncharacterized LOC100798650	48.769	0.0201943	0.849193	0.934342
gene57376	100810058	LOC100810058	RNA pseudouridine synthase 5	52.0628	0.025232	0.849221	0.934344
gene16975	100810607	LOC100810607	uncharacterized LOC100810607	1.82609	0.0696561	0.849296	0.934397
gene1139	100788728	LOC100788728	probable protein S-acyltransferase 16	22.8656	0.0291527	0.849383	0.934407
gene1526	100809068	LOC100809068	probable protein phosphatase 2C 65	1.53835	0.0682841	0.849347	0.934407
gene7916	100811944	LOC100811944	MLO-like protein 3	66.7944	-0.041632	0.849385	0.934407
gene33500	100775283	LOC100775283	uncharacterized LOC100775283	25.5858	-0.0335061	0.849445	0.934443
gene15710	100783001	LOC100783001	uncharacterized protein At1g10890	35.2617	-0.0269747	0.849501	0.934446
gene9971	100789878	LOC100789878	peroxisome biogenesis protein 5	161.839	-0.012171	0.849487	0.934446
gene13888	100807384	LOC100807384	protein KINESIN LIGHT CHAIN-RELATED 1	216.017	-0.0184811	0.849705	0.934494
gene14899	102665489	LOC102665489	uncharacterized LOC102665489	0.976492	0.0698587	0.849669	0.934494
gene20854	100778748	LOC100778748	peroxisome biogenesis protein 3-2	27.6595	0.0287881	0.849662	0.934494
gene28809	100499792	LOC100499792	signal peptidase complex subunit 3	11.5176	0.0366666	0.849687	0.934494
gene49268	100786784	LOC100786784	peroxisomal membrane protein 11A	22.1376	-0.0291736	0.849647	0.934494
gene5679	100809105	LOC100809105	auxin response factor 6	54.2545	0.0233435	0.84958	0.934494
gene47810	100818154	LOC100818154	uncharacterized LOC100818154	9.7152	0.0452762	0.849781	0.934547
gene24341	100305759	LOC100305759	putative prefoldin subunit 3	45.2359	-0.0248154	0.849956	0.934692
gene31243	100780623	LOC100780623	serine/threonine-protein kinase CDG1	1.59641	0.0696051	0.849966	0.934692
gene26523	100170728	LOC100170728	peroxisomal voltage-dependent anion-selective channel protein	143.154	0.0156315	0.850077	0.934785
gene15653	100808480	LOC100808480	GDP-mannose transporter GONST1	17.6166	-0.0488608	0.850112	0.934794
gene22399	100800536	LOC100800536	chaperone protein DnaJ-like	31.8839	-0.0253489	0.85019	0.934849
gene8338	100305709	LOC100305709	uncharacterized LOC100305709	13.9497	-0.0361689	0.850249	0.934885
gene11448	100778848	LOC100778848	ubinuclein-1	62.6732	-0.0216831	0.850481	0.935111
gene15015	100781934	LOC100781934	amino acid permease 8	91.1499	-0.0325348	0.850585	0.935192
gene38877	100809364	LOC100809364	uncharacterized LOC100809364	9.33541	-0.0456644	0.850662	0.935192
gene44674	100818495	LOC100818495	mediator of RNA polymerase II transcription subunit 19a	43.3995	0.0233501	0.850615	0.935192
gene59	100194418	ARGS	arginyl-tRNA synthetase	135.576	0.0155993	0.850644	0.935192
gene41610	100818123	LOC100818123	pentatricopeptide repeat-containing protein At1g52620	2.31307	0.0645624	0.850705	0.93521
gene39071	102666017	LOC102666017	uncharacterized LOC102666017	16.3566	-0.0408941	0.850814	0.9353
gene35347	100792707	LOC100792707	splicing factor 3B subunit 4	138.65	-0.0141682	0.851037	0.935516
gene18602	100809745	LOC100809745	actin-related protein 2/3 complex subunit 5A	8.96233	0.0434018	0.851105	0.935516
gene37155	100799233	100799233	100799233	16.6768	-0.0593182	0.851131	0.935516
gene41020	100790111	LOC100790111	7-deoxyloganetin glucosyltransferase	12.6934	-0.0666054	0.85113	0.935516
gene49531	100809112	LOC100809112	protein PECTIC ARABINOGALACTAN SYNTHESIS-RELATED	65.3059	0.0233167	0.851144	0.935516
gene49251	100780738	LOC100780738	probable hexosyltransferase MUCI70	20.9078	-0.0354927	0.851268	0.935622
gene8209	100816761	LOC100816761	stress response protein NST1	42.7581	0.0209193	0.851453	0.935796
gene18183	100786393	LOC100786393	riboflavin biosynthesis protein PYRD, chloroplastic	14.307	-0.0373679	0.851611	0.935804
gene22977	106799787	106799787	106799787	1.7601	-0.069003	0.851586	0.935804
gene27467	100808055	LOC100808055	probable LRR receptor-like serine/threonine-protein kinase At1g67720	234.433	-0.0294937	0.851584	0.935804
gene39554	100306076	LOC100306076	uncharacterized LOC100306076	16.3152	0.0364785	0.851621	0.935804
gene42520	100779265	LOC100779265	BI1-like protein	246.204	-0.0154047	0.851597	0.935804
gene49211	100795248	LOC100795248	UDP-glucuronate:xylan alpha-glucuronosyltransferase 2	8.60842	0.0512258	0.851571	0.935804
gene33457	100810761	LOC100810761	pentatricopeptide repeat-containing protein At5g59600-like	1.21963	-0.0676039	0.851653	0.93581
gene29313	100808578	LOC100808578	vacuolar protein-sorting-associated protein 33 homolog	109.512	0.0160235	0.851708	0.935841
gene23996	100818844	LOC100818844	mitochondrial import inner membrane translocase subunit Tim13	26.4609	-0.0266722	0.851814	0.935899
gene8582	100795995	LOC100795995	trihelix transcription factor GTL1	4.16829	-0.0687619	0.851793	0.935899
gene15617	100798907	LOC100798907	uncharacterized LOC100798907	1.9986	0.0685178	0.851877	0.935938
gene19673	100786723	LOC100786723	probable phosphoinositide phosphatase SAC9	175.584	-0.0134785	0.851992	0.936034
gene8913	100807356	LOC100807356	protein TIFY 10A	10.6211	0.0484449	0.852017	0.936034
gene51484	100818539	LOC100818539	uncharacterized LOC100818539	27.5196	0.0284176	0.852135	0.936104
gene9183	100816633	LOC100816633	sulfite exporter TauE/SafE family protein 3	5.4153	-0.0549165	0.852125	0.936104
gene29774	100798293	LOC100798293	acetylornithine aminotransferase, mitochondrial	56.2078	0.0211382	0.852261	0.936153
gene52714	100793209	LOC100793209	RNA recognition motif-containing protein	128.841	-0.0152583	0.852213	0.936153
gene54629	100305877	LOC100305877	DNA-binding protein S1FA	61.504	-0.0207481	0.85226	0.936153
gene48771	106796691	106796691	106796691	0.892567	-0.0684729	0.852362	0.936205
gene57269	100306474	LOC100306474	40S ribosomal protein S18	51.3922	-0.0248713	0.85236	0.936205
gene37236	100810608	LOC100810608	protein LNK3	16.4643	0.0447501	0.852417	0.936237
gene13246	100814888	LOC100814888	protein BUD31 homolog 2	40.3876	-0.0196705	0.852525	0.936326
gene15293	100788329	LOC100788329	replication factor C subunit 2	7.11562	-0.0469745	0.852561	0.936331
gene27961	100807310	LOC100807310	CDK5RAP3-like protein	60.7256	0.0181824	0.852594	0.936331
gene37085	100814011	LOC100814011	uncharacterized LOC100814011	36.8023	-0.024365	0.85261	0.936331
gene52602	102667529	LOC102667529	uncharacterized LOC102667529	25.8576	-0.0327187	0.852684	0.936382
gene46500	100799476	LOC100799476	K(+) efflux antiporter 5	20.9474	-0.037203	0.852729	0.936402
gene37247	100778875	LOC100778875	protein argonaute 6	39.7984	-0.0275445	0.852811	0.936463
gene15202	100808811	LOC100808811	phosphopantothenate--cysteine ligase 2	19.9008	0.032446	0.852852	0.936473
gene53883	100796701	LOC100796701	histone-lysine N-methyltransferase, H3 lysine-9 specific SUVH4	58.2822	-0.0202528	0.852874	0.936473
gene32609	100801853	LOC100801853	nuclear pore complex protein NUP88	46.2047	-0.0232768	0.852935	0.936481
gene39952	100805476	LOC100805476	probable pectin methylesterase CGR3	13.9071	-0.0347088	0.852962	0.936481
gene53148	100803636	LOC100803636	protein YIF1B-A	27.8697	-0.0267006	0.852933	0.936481
gene11843	100817544	LOC100817544	uncharacterized LOC100817544	20.7523	-0.0344175	0.853171	0.936605
gene17651	100800681	LOC100800681	peroxisome biogenesis protein 2	27.6876	0.0279931	0.853235	0.936605
gene20656	100795767	LOC100795767	F-box/LRR-repeat protein At4g29420	43.9721	-0.02647	0.853155	0.936605
gene20729	100810479	LOC100810479	PXMP2/4 family protein 4-like	1.92609	-0.0674201	0.853172	0.936605
gene3444	100786282	PHR3	MYB-CC domain-containing transcription factor PHR3	15.8583	-0.0387857	0.853233	0.936605
gene56809	100785459	LOC100785459	lipid phosphate phosphatase 2-like	28.9312	-0.0342365	0.853212	0.936605
gene11461	100780440	LOC100780440	SWI/SNF complex subunit SWI3C	117.69	0.0141538	0.853671	0.936655
gene12936	100817888	LOC100817888	probable U3 small nucleolar RNA-associated protein 11	5.75939	-0.0499436	0.853472	0.936655
gene13232	100811136	LOC100811136	protein TIC 22-like, chloroplastic	113.72	0.018864	0.853783	0.936655
gene1861	100785363	LOC100785363	serine/threonine-protein kinase/endoribonuclease IRE1a	86.8687	0.0202495	0.853623	0.936655
gene20069	100775700	LOC100775700	probable acylpyruvase FAHD1, mitochondrial	53.4278	0.0209352	0.853639	0.936655
gene2100	106798870	LOC106798870	uncharacterized LOC106798870	11.4646	0.0437668	0.853791	0.936655
gene22368	100780886	LOC100780886	cytochrome c oxidase subunit 5b-2, mitochondrial-like	127.55	0.0202137	0.85379	0.936655
gene22478	100811203	LOC100811203	F-box/kelch-repeat protein At1g51550	48.3143	0.0350077	0.853777	0.936655
gene29341	100803587	LOC100803587	endoplasmic reticulum metallopeptidase 1	75.4894	0.0204506	0.853461	0.936655
gene30039	100803054	LOC100803054	hippocampus abundant transcript-like protein 1	42.9445	-0.0489064	0.853608	0.936655
gene33592	100809516	LOC100809516	nudix hydrolase 9	7.93619	-0.0422948	0.853577	0.936655
gene35002	100779042	LOC100779042	protein STABILIZED1	181.005	-0.0150828	0.853414	0.936655
gene36295	100813109	LOC100813109	AAA-ATPase At5g57480	1.61784	-0.065319	0.853769	0.936655
gene36948	100305423	LOC100305423	calmodulin-binding receptor-like cytoplasmic kinase	215.752	0.0134911	0.853455	0.936655
gene38636	100781760	LOC100781760	small RNA-binding protein 11, chloroplastic	8.89455	-0.0400045	0.853785	0.936655
gene38750	778194	BZIP51	bZIP transcription factor 51	77.0546	-0.0241412	0.853563	0.936655
gene8445	102663635	LOC102663635	uncharacterized LOC102663635	41.9848	0.022236	0.853331	0.936655
gene8654	100815552	LOC100815552	uncharacterized LOC100815552	18.9354	-0.0508129	0.853735	0.936655
gene9733	100811655	LOC100811655	neuroguidin	27.2732	0.0346897	0.853471	0.936655
gene21352	100526911	LOC100526911	probable signal peptidase complex subunit 1	19.4471	-0.0398165	0.853833	0.936672
gene13634	100790263	LOC100790263	phosphoribosylformylglycinamidine cyclo-ligase, chloroplastic/mitochondrial	202.362	0.0142698	0.853905	0.936721
gene11839	100793946	LOC100793946	WRKY transcription factor 72A	4.37897	0.0638335	0.854034	0.936725
gene17450	100794323	LOC100794323	PI-PLC-like phosphodiesterase domain-contiaing protein	9.43203	-0.0453482	0.853937	0.936725
gene2799	100786972	LOC100786972	pectin acetylesterase 6	4.95857	0.0621654	0.854017	0.936725
gene3112	100776135	LOC100776135	uncharacterized LOC100776135	7.44235	0.0509423	0.854124	0.936725
gene35523	100812385	LOC100812385	threonine--tRNA ligase, chloroplastic/mitochondrial 2-like	12.6775	0.0396402	0.854102	0.936725
gene38304	100791490	LOC100791490	formimidoyltransferase-cyclodeaminase	18.046	0.0339981	0.854013	0.936725
gene38450	100796410	LOC100796410	uncharacterized LOC100796410	4.46926	-0.0540327	0.854073	0.936725
gene9350	100808969	LOC100808969	myb-like protein I	31.9384	0.0262641	0.854102	0.936725
gene41114	100812413	LOC100812413	MADS-box transcription factor 23	4.94202	0.0568646	0.854224	0.936752
gene52269	100791784	LOC100791784	expansin-A1	15.2868	-0.0678025	0.85422	0.936752
gene57517	102661742	LOC102661742	disease resistance protein RPM1	6.53204	-0.0626816	0.854228	0.936752
gene2141	100789437	LOC100789437	uncharacterized LOC100789437	9.16758	0.0386222	0.854367	0.936845
gene22924	100813637	LOC100813637	DNA-3-methyladenine glycosylase I-like	21.2118	-0.0468591	0.854353	0.936845
gene30190	100798296	LOC100798296	coiled-coil domain-containing protein SCD2	44.9777	-0.0289863	0.854449	0.936905
gene18259	100306072	LOC100306072	ubiquitin related modifier	49.2323	0.020864	0.854491	0.936922
gene45286	100775735	LOC100775735	copper-transporting ATPase HMA4-like	17.6688	0.034715	0.854537	0.936943
gene22671	100810471	LOC100810471	cyclic nucleotide-gated ion channel 2	143.394	0.0306194	0.854691	0.936994
gene35949	100779775	LOC100779775	pentatricopeptide repeat-containing protein At5g39680	2.18737	0.061547	0.854618	0.936994
gene37283	100776746	LOC100776746	protein GAMETOPHYTE DEFECTIVE 1	55.3029	-0.0193517	0.854662	0.936994
gene56773	100777447	LOC100777447	cysteine--tRNA ligase 2, cytoplasmic	118.859	0.0134422	0.854687	0.936994
gene19095	100795021	LOC100795021	receptor protein kinase-like protein ZAR1	26.8905	-0.0324115	0.854781	0.937009
gene33013	100775295	LOC100775295	protein JINGUBANG-like	1.56325	-0.0673664	0.854785	0.937009
gene44908	100808345	LOC100808345	CASP-like protein 1F2	2.69584	0.0615407	0.85478	0.937009
gene1630	106798504	106798504	106798504	0.991823	-0.0623361	0.854891	0.937096
gene37521	100787772	LOC100787772	transcription factor TCP2	166.121	-0.0131338	0.854932	0.937111
gene3535	100805379	LOC100805379	5-formyltetrahydrofolate cyclo-ligase-like protein COG0212	13.1653	0.0373796	0.855153	0.937297
gene43247	100810116	LOC100810116	protein FIP1	55.4682	-0.0193391	0.855155	0.937297
gene14635	100814716	LOC100814716	uncharacterized LOC100814716	1.50927	0.0669951	0.855315	0.937432
gene38787	100780851	LOC100780851	EPIDERMAL PATTERNING FACTOR-like protein 3	0.986448	-0.0665382	0.855333	0.937432
gene16271	100784259	LOC100784259	probable inactive receptor kinase At2g26730	6.25967	-0.0638037	0.855497	0.937514
gene29621	100815155	LOC100815155	pentatricopeptide repeat-containing protein At4g38010	2.97213	-0.0591666	0.855568	0.937514
gene40093	100305631	LOC100305631	uncharacterized LOC100305631	174.394	0.0143478	0.855509	0.937514
gene51120	106797163	106797163	106797163	3.29841	0.060474	0.855516	0.937514
gene7639	102665888	LOC102665888	sm-like protein LSM2	65.6529	0.0206762	0.855558	0.937514
gene953	102668385	LOC102668385	uncharacterized LOC102668385	1.2976	0.0669026	0.855437	0.937514
gene37545	100305543	LOC100305543	uncharacterized LOC100305543	49.3583	0.0239165	0.855668	0.937594
gene35139	100776185	LOC100776185	calcium-binding protein KRP1	1.13357	-0.0662784	0.855788	0.937696
gene23834	100820083	LOC100820083	uncharacterized LOC100820083	6.54413	-0.0555465	0.855913	0.937764
gene26673	100776827	LOC100776827	probable polygalacturonase	3.67465	-0.0580508	0.855948	0.937764
gene39216	100802639	LOC100802639	serine/threonine-protein phosphatase PP-X isozyme 2-like	115.896	0.0145002	0.855977	0.937764
gene39539	100817054	LOC100817054	uncharacterized LOC100817054	1.24913	-0.0668744	0.85591	0.937764
gene42425	100800682	LOC100800682	BAG family molecular chaperone regulator 2	24.6993	-0.0622544	0.855985	0.937764
gene14588	100792917	LOC100792917	WD40 repeat-containing protein HOS15	17.1257	-0.0339841	0.856321	0.937845
gene21344	100813872	LOC100813872	uncharacterized LOC100813872	29.2672	0.0295709	0.856346	0.937845
gene2202	100809958	LOC100809958	probable protein phosphatase 2C 63	52.0961	-0.0442462	0.856316	0.937845
gene24371	100794186	LOC100794186	uncharacterized LOC100794186	70.0912	-0.0221296	0.856136	0.937845
gene2717	100777172	LOC100777172	LYR motif-containing protein At3g19508	6.43087	0.0524859	0.856249	0.937845
gene37666	100819691	LOC100819691	GDSL esterase/lipase At5g45950	5.80489	0.0503363	0.856268	0.937845
gene48161	100526920	LOC100526920	uncharacterized LOC100526920	39.4617	0.0253047	0.856293	0.937845
gene54606	100793549	LOC100793549	probable serine/threonine-protein kinase PBL7	20.3391	0.0321799	0.856176	0.937845
gene5491	100787160	FER2-1	ferritin	45.3591	-0.0487653	0.856153	0.937845
gene55783	100793237	LOC100793237	integrin-linked protein kinase 1	157.124	0.0182394	0.856354	0.937845
gene8399	100786129	LOC100786129	probable L-cysteine desulfhydrase, chloroplastic	28.75	0.0230738	0.856261	0.937845
gene49655	100785408	LOC100785408	sorting and assembly machinery component 50 homolog	27.9586	-0.03149	0.856662	0.938153
gene265	100817971	LOC100817971	60S ribosomal protein L27a	119.087	0.0233066	0.856696	0.938161
gene20600	100499671	LOC100499671	RNA polymerase II transcriptional coactivator KELP-like	32.3953	-0.0223564	0.856823	0.938182
gene42786	106796303	LOC106796303	uncharacterized LOC106796303	6.85726	0.0442503	0.856752	0.938182
gene46479	100779279	LOC100779279	MADS-box transcription factor 6-like	3.01707	0.0606539	0.856775	0.938182
gene46695	547637	EF1BGAMMA4	elongation factor 1-gamma	262.537	-0.0104903	0.856798	0.938182
gene43756	100793976	LOC100793976	zinc finger CCCH domain-containing protein 37	44.4828	-0.0205516	0.856866	0.938199
gene26538	100805530	LOC100805530	protein ARABIDILLO 1	114.676	-0.0127848	0.857119	0.938447
gene12206	100819673	LOC100819673	calcium-dependent protein kinase 15	27.2718	-0.0276933	0.857153	0.938455
gene42715	100785882	LOC100785882	probable E3 ubiquitin-protein ligase WAVH2	6.65332	0.0638127	0.857254	0.938536
gene13093	100305360	BRL2A	brassinosteroid receptor-like protein	2.24027	-0.0638177	0.857323	0.938547
gene41423	100819174	LOC100819174	myosin-binding protein 2	3.3692	-0.0654112	0.857297	0.938547
gene52438	100301886	COL2B	zinc finger protein CONSTANS-LIKE 2	297.571	-0.0373585	0.85735	0.938547
gene52846	100809847	LOC100809847	uncharacterized LOC100809847	2.45528	0.0635207	0.857372	0.938547
gene12428	100815749	LOC100815749	multiple inositol polyphosphate phosphatase 1	76.8612	0.0156831	0.857418	0.938553
gene23607	106794106	LOC106794106	uncharacterized LOC106794106	42.3033	-0.0215363	0.857431	0.938553
gene47473	100812110	LOC100812110	teosinte glume architecture 1	4.53564	-0.0573695	0.857494	0.938593
gene43210	100792409	LOC100792409	replication protein A 70 kDa DNA-binding subunit A	37.6406	0.0209195	0.857596	0.938645
gene57861	100777257	LOC100777257	protein MON2 homolog	86.003	-0.0190297	0.857582	0.938645
gene25914	100811037	LOC100811037	zinc finger protein VAR3, chloroplastic	36.9192	0.0260981	0.857634	0.938657
gene35051	100780265	LOC100780265	RING-H2 finger protein ATL40	2.36153	-0.0604169	0.857666	0.938661
gene44986	100819570	LOC100819570	pentatricopeptide repeat-containing protein At4g19440, chloroplastic	21.9262	-0.0306314	0.857691	0.938661
gene53764	100527394	LOC100527394	uncharacterized LOC100527394	2.17907	0.0648211	0.857783	0.938733
gene35736	100813825	LOC100813825	abscisic acid receptor PYL8	38.5572	0.0258368	0.857813	0.938736
gene27159	100808207	LOC100808207	uncharacterized protein At5g01610	33.213	0.0335528	0.857857	0.938754
gene53645	100819984	LOC100819984	DEAD-box ATP-dependent RNA helicase 35	26.3259	-0.0261743	0.857889	0.93876
gene15285	100786704	LOC100786704	F-box protein 7-like	54.4955	-0.0233659	0.858096	0.938946
gene40513	100795385	LOC100795385	uncharacterized LOC100795385	13.9803	0.0420141	0.858125	0.938946
gene49596	100782209	LOC100782209	aspartic proteinase-like protein 1	38.3155	-0.0385689	0.858139	0.938946
gene13244	100814356	LOC100814356	microfibrillar-associated protein 1	139.349	0.0147796	0.858348	0.939019
gene15048	100811495	LOC100811495	E3 ubiquitin-protein ligase WAV3-like	49.5768	0.0433466	0.858351	0.939019
gene30592	100784375	LOC100784375	uncharacterized LOC100784375	11.5838	0.0413496	0.858302	0.939019
gene44420	100794881	LOC100794881	squamous cell carcinoma antigen recognized by T-cells 3	117.254	0.0134917	0.858368	0.939019
gene54738	100782772	LOC100782772	glucomannan 4-beta-mannosyltransferase 9	26.5665	-0.0468266	0.858323	0.939019
gene8842	100797800	LOC100797800	auxin-responsive protein SAUR21	4.64527	-0.0597082	0.858318	0.939019
gene17173	102661365	LOC102661365	uncharacterized LOC102661365	3.05526	0.0547578	0.858408	0.939033
gene30888	100796901	LOC100796901	phosphatidylinositol/phosphatidylcholine transfer protein SFH12	6.02514	-0.0543651	0.858529	0.939136
gene16484	100786900	LOC100786900	rab3 GTPase-activating protein non-catalytic subunit	14.331	-0.0300071	0.85871	0.939271
gene34666	102662941	LOC102662941	putative aconitate hydratase, cytoplasmic	3.87006	0.061113	0.85876	0.939271
gene35882	102669281	102669281	102669281	22.7931	-0.0412584	0.858704	0.939271
gene39690	100786553	LOC100786553	probable methyltransferase PMT11	69.6556	0.0199977	0.858738	0.939271
gene37271	100818627	LOC100818627	mitochondrial inner membrane protease subunit 1	9.99919	0.0383868	0.858807	0.939293
gene30791	100819810	LOC100819810	BTB/POZ domain-containing protein At3g50780	62.7017	-0.0207523	0.858863	0.939296
gene8775	100788431	LOC100788431	Fanconi anemia group J protein homolog	1.82119	-0.0649811	0.858862	0.939296
gene38754	100500171	LOC100500171	60S ribosomal protein L38	57.5464	-0.0217022	0.858933	0.939314
gene389	100782710	LOC100782710	uncharacterized LOC100782710	30.4909	-0.0263962	0.858912	0.939314
gene27042	100806600	LOC100806600	probable methyltransferase PMT3	47.1239	0.024544	0.858978	0.939333
gene52773	100806635	LOC100806635	serine/threonine-protein kinase STY13	61.7495	-0.0198361	0.859061	0.939395
gene26808	100796854	LOC100796854	probable serine/threonine-protein kinase PBL8	61.2524	0.0229864	0.859108	0.939417
gene22645	100804786	LOC100804786	phosphatidylinositol-3-phosphatase SAC1	130.945	0.0129565	0.859215	0.939429
gene44450	100778218	LOC100778218	dihydrolipoyllysine-residue acetyltransferase component 2 of pyruvate dehydrogenase complex, mitochondrial	154.322	0.0131704	0.859254	0.939429
gene4531	102667287	LOC102667287	uncharacterized LOC102667287	1.9411	-0.0624027	0.859218	0.939429
gene54564	100778302	LOC100778302	ADP-ribosylation factor GTPase-activating protein AGD7	220.665	-0.0265543	0.859239	0.939429
gene5680	100780564	LOC100780564	pentatricopeptide repeat-containing protein At5g64320, mitochondrial	6.028	0.04337	0.859196	0.939429
gene54506	100306420	LOC100306420	BRCA1 carboxy-terminal domain-containing protein	213.994	0.0202789	0.859303	0.939453
gene11595	100791836	LOC100791836	glycosylphosphatidylinositol anchor attachment 1 protein	24.3401	0.027445	0.85935	0.939458
gene44018	100796092	LOC100796092	annexin-like protein RJ4-like	14.418	0.0488294	0.859362	0.939458
gene13567	100811665	LOC100811665	uncharacterized LOC100811665	207.65	-0.0110778	0.859497	0.93957
gene34605	100799918	LOC100799918	uncharacterized LOC100799918	0.89789	-0.065169	0.859518	0.93957
gene26603	100777187	LOC100777187	UPF0510 protein INM02-like	105.334	0.0164259	0.859601	0.939614
gene42932	100817224	LOC100817224	uncharacterized LOC100817224	17.3955	-0.0304165	0.859612	0.939614
gene14702	100786178	LOC100786178	F-box/LRR-repeat protein 15	71.3175	0.0233021	0.859704	0.93963
gene19897	102667231	LOC102667231	uncharacterized LOC102667231	1.61672	0.0650871	0.85966	0.93963
gene34367	100805067	LOC100805067	universal stress protein PHOS32	48.6209	0.0213786	0.859707	0.93963
gene37695	100170742	LOC100170742	ethylene-responsive element binding factor 4	67.9234	-0.0382907	0.859865	0.939773
gene8781	100802245	LOC100802245	uncharacterized LOC100802245	67.4599	-0.0249909	0.859974	0.939862
gene42895	100802657	LOC100802657	serine/threonine-protein phosphatase 4 regulatory subunit 3A	139.366	0.0167033	0.860065	0.939933
gene12013	100788840	LOC100788840	cyclin-dependent kinase G-2	733.111	0.0186487	0.860221	0.939937
gene12243	100527380	LOC100527380	uncharacterized LOC100527380	22.0557	-0.0380692	0.860159	0.939937
gene13389	102662843	LOC102662843	F-box/kelch-repeat protein At3g23880	8.81001	-0.0414292	0.860187	0.939937
gene22453	100814780	LOC100814780	uncharacterized LOC100814780	13.8745	0.0356471	0.860231	0.939937
gene30649	100796539	LOC100796539	telomere repeat-binding factor 2	29.8345	-0.0261531	0.860101	0.939937
gene44515	100817241	LOC100817241	COP1-interacting protein 7	71.3523	0.0185313	0.860136	0.939937
gene38426	100791138	LOC100791138	transcription factor LHW	84.1585	0.0291157	0.860328	0.940014
gene5195	100775576	LOC100775576	E3 ubiquitin-protein ligase listerin	120.06	-0.0232117	0.860364	0.940024
gene15626	100799959	LOC100799959	uncharacterized LOC100799959	19.591	-0.0301153	0.860488	0.940124
gene25838	100797546	LOC100797546	protein-S-isoprenylcysteine O-methyltransferase A-like	20.759	0.0300772	0.86051	0.940124
gene10816	100780436	LOC100780436	uncharacterized LOC100780436	348.729	-0.0110277	0.860555	0.940145
gene58669	3989282	trnS-UGA	tRNA-Ser	22.2978	0.0495395	0.860636	0.940204
gene7187	100784543	LOC100784543	60S ribosomal protein L37a	35.3467	0.0247425	0.860706	0.94025
gene13013	100499813	LOC100499813	uncharacterized LOC100499813	12.0772	-0.0324786	0.860993	0.940345
gene31146	100775613	LOC100775613	ER lumen protein-retaining receptor erd-2.2	55.1724	-0.0179714	0.861008	0.940345
gene31964	100801873	LOC100801873	O-glucosyltransferase rumi	3.82197	-0.0521001	0.860954	0.940345
gene35465	100798713	LOC100798713	tryptophan--tRNA ligase, cytoplasmic	84.1351	-0.0167894	0.860941	0.940345
gene40779	100818993	LOC100818993	protein GAMETE EXPRESSED 3	20.6761	0.0297331	0.860961	0.940345
gene47466	100809978	LOC100809978	protein LONGIFOLIA 1	8.21134	-0.0453346	0.860821	0.940345
gene5638	100527775	LOC100527775	uncharacterized LOC100527775	30.7388	0.0239229	0.8609	0.940345
gene9175	102668059	LOC102668059	probable E3 ubiquitin-protein ligase RHG1A	4.87926	0.0478454	0.860983	0.940345
gene57398	100817712	LOC100817712	uncharacterized LOC100817712	3.76779	-0.0494114	0.861059	0.940371
gene6971	100794937	LOC100794937	40S ribosomal protein S8	358.368	-0.0160716	0.861095	0.940381
gene32630	100499715	LOC100499715	uncharacterized LOC100499715	196.67	0.0128741	0.861127	0.940387
gene28408	106794985	LOC106794985	uncharacterized LOC106794985	6.65418	-0.0456905	0.861324	0.940572
gene47845	100797015	LOC100797015	myb family transcription factor EFM	2.48317	-0.0588753	0.861385	0.94058
gene56490	100787583	LOC100787583	transcription factor bHLH104	63.0794	0.0161014	0.861383	0.94058
gene16155	100810428	LOC100810428	uncharacterized LOC100810428	147.089	0.0124387	0.86155	0.940679
gene20795	100806201	LOC100806201	AMSH-like ubiquitin thioesterase 1	85.5154	0.0175364	0.861566	0.940679
gene34519	100800275	LOC100800275	transcription factor TCP3	118.516	-0.0218549	0.861529	0.940679
gene41390	106796011	106796011	106796011	5.32465	0.0474478	0.861584	0.940679
gene13647	100781734	LOC100781734	F-box protein At5g39450	29.4762	-0.0244606	0.861624	0.940693
gene8642	100805566	LOC100805566	uncharacterized LOC100805566	1.91954	-0.0638288	0.861689	0.940735
gene18757	100790827	LOC100790827	leucine-rich repeat extensin-like protein 6	4.67734	0.0579387	0.861804	0.940802
gene41815	100791517	LOC100791517	protein ENHANCED DISEASE RESISTANCE 2-like	11.3124	-0.0376956	0.861793	0.940802
gene8972	100815570	LOC100815570	L-ascorbate oxidase homolog	18.3793	0.0537475	0.861835	0.940806
gene4439	100808564	SDP6	glycerol-3-phosphate dehydrogenase SDP6, mitochondrial	89.5004	0.0150563	0.861897	0.940815
gene54742	547752	LOC547752	enolase	638.559	0.0121851	0.861884	0.940815
gene13347	106798868	LOC106798868	transcription repressor OFP5	1.4884	-0.0629803	0.862186	0.941059
gene6367	100785072	RPSHC18-NBL1	NB-LRR type disease resistance protein	15.5193	-0.0407962	0.862202	0.941059
gene8335	100809287	LOC100809287	galactinol synthase 1	34.1799	0.0507063	0.862177	0.941059
gene50660	100793520	LOC100793520	protein HGH1 homolog	18.0308	0.0327235	0.862293	0.94113
gene3499	100778071	LOC100778071	uncharacterized oxidoreductase At4g09670	85.2418	-0.0170358	0.862388	0.941174
gene9914	100815736	LOC100815736	zinc finger SWIM domain-containing protein 7	0.939022	-0.0637763	0.862383	0.941174
gene36247	100306714	LOC100306714	uncharacterized LOC100306714	1.99706	-0.0634882	0.862416	0.941176
gene47583	100793156	LOC100793156	calmodulin-binding protein 60 A	299.412	-0.0297643	0.862568	0.941282
gene49566	100813228	LOC100813228	probable LRR receptor-like serine/threonine-protein kinase At5g10290	92.5567	0.0169676	0.862565	0.941282
gene3533	100527414	LOC100527414	uncharacterized LOC100527414	29.9182	0.0202902	0.862687	0.941383
gene26103	100812840	LOC100812840	plant intracellular Ras-group-related LRR protein 4	20.8193	0.0382955	0.862725	0.941395
gene33266	102670203	LOC102670203	uncharacterized LOC102670203	1.31696	0.0630396	0.862825	0.941475
gene42086	100779453	LOC100779453	MADS-box protein JOINTLESS	5.33604	-0.0497265	0.862978	0.941612
gene5077	100788042	LOC100788042	ataxin-2	2.35499	0.0570632	0.863011	0.941619
gene12939	100818060	LOC100818060	pentatricopeptide repeat-containing protein At1g62260, mitochondrial	12.766	0.0307257	0.863255	0.941666
gene17190	106798983	LOC106798983	uncharacterized LOC106798983	11.0861	-0.0402938	0.863297	0.941666
gene21609	100527656	LOC100527656	uncharacterized LOC100527656	55.4952	0.0213579	0.863278	0.941666
gene26078	100805890	LOC100805890	casein kinase 1-like protein 3	126.149	0.0160155	0.863137	0.941666
gene28451	100305669	LOC100305669	AMMECR1 domain-containing protein	61.6604	-0.0157925	0.863165	0.941666
gene32314	100782236	100782236	100782236	16.6002	0.027851	0.863104	0.941666
gene36175	100804388	MEKK	MAPK/ERK kinase kinase family protein	85.9721	-0.0203225	0.863173	0.941666
gene38006	100802966	LOC100802966	uncharacterized LOC100802966	15.469	0.0312667	0.863237	0.941666
gene47449	100807829	HDA15	histone deacetylase	6.45993	-0.0470965	0.863231	0.941666
gene26433	100816908	LOC100816908	probable pectinesterase/pectinesterase inhibitor 33	0.853814	-0.0612458	0.863341	0.941685
gene17035	100777479	LOC100777479	auxin-induced protein X10A	1.12988	0.0633518	0.863569	0.941874
gene47664	102663609	LOC102663609	uncharacterized LOC102663609	0.855194	0.0595447	0.863549	0.941874
gene2710	100775561	LOC100775561	40S ribosomal protein S29	69.6926	-0.0190959	0.863625	0.941906
gene11025	100217332	ICE1	inducer of CBF expression 1	5.42815	-0.0533825	0.863728	0.941947
gene37978	100795898	BES1-9	protein BRI1-EMS-SUPPRESSOR 1	127.21	0.0310277	0.863717	0.941947
gene51397	100813570	LOC100813570	laccase-17	1.23749	0.0627769	0.863744	0.941947
gene14783	100819158	LOC100819158	protein PPLZ02	5.58459	0.0632302	0.863986	0.941969
gene15008	100801021	LOC100801021	protein SAWADEE HOMEODOMAIN HOMOLOG 2	37.3354	-0.0196564	0.86387	0.941969
gene16200	100816315	LOC100816315	UDP-arabinopyranose mutase 3	0.985112	0.0630668	0.864034	0.941969
gene20723	100809412	LOC100809412	proteinaceous RNase P 1, chloroplastic/mitochondrial	16.4129	-0.0367203	0.863972	0.941969
gene28217	100807526	SDP1	triacylglycerol lipase SDP1	2.36632	-0.0627047	0.863924	0.941969
gene31193	100790387	100790387	100790387	10.2546	0.0383453	0.863918	0.941969
gene43024	100791886	LOC100791886	choline-phosphate cytidylyltransferase B-like	59.6922	0.0206875	0.864025	0.941969
gene54641	100789854	LOC100789854	E3 ubiquitin-protein ligase MARCHF7	14.6749	-0.0373459	0.863874	0.941969
gene55262	100272199	WNK9	with no lysine kinase 9	43.0305	0.0261384	0.864007	0.941969
gene9568	100801697	LOC100801697	signal peptide peptidase	75.4049	-0.0174225	0.863846	0.941969
gene4205	100789294	LOC100789294	50S ribosomal protein L24	7.53954	0.0389828	0.864175	0.942068
gene7715	100810013	LOC100810013	auxin-induced protein AUX28	39.6748	0.0397459	0.864178	0.942068
gene25905	100809972	LOC100809972	galactose mutarotase	10.1686	-0.0462223	0.864227	0.942092
gene23677	100306349	LOC100306349	uncharacterized LOC100306349	1943.03	0.0182675	0.864256	0.942094
gene12985	100785300	LOC100785300	probable methyltransferase At1g29790	110.571	-0.0205675	0.864289	0.9421
gene18756	100776063	LOC100776063	putative nucleotidase	92.8141	0.0258405	0.864333	0.942119
gene11805	102662387	LOC102662387	uncharacterized LOC102662387	5.14289	-0.0524315	0.864505	0.942128
gene22641	100805319	LOC100805319	ran-binding protein M homolog	75.2449	0.0143544	0.864558	0.942128
gene26400	100527865	LOC100527865	DNA-directed RNA polymerases II, IV and V subunit 11	20.8857	0.0262882	0.864523	0.942128
gene30354	100787913	LOC100787913	dynamin-related protein 5A	10.6063	0.0388229	0.864424	0.942128
gene40211	100816327	LOC100816327	hydroxyproline O-galactosyltransferase HPGT2	77.1538	-0.0153919	0.864449	0.942128
gene42431	100801762	LOC100801762	ABC transporter C family member 2	397.485	0.0107999	0.864397	0.942128
gene44380	100788530	LOC100788530	pentatricopeptide repeat-containing protein At5g04780, mitochondrial	9.67044	-0.0357546	0.864532	0.942128
gene48400	102668781	102668781	102668781	10.6768	0.0413501	0.864484	0.942128
gene17398	100783008	LOC100783008	trehalose-phosphate phosphatase A	15.6346	-0.0576208	0.864598	0.942143
gene13396	100778139	LOC100778139	beta-amyrin 28-monooxygenase	1.6011	-0.0624319	0.864685	0.94218
gene13406	100813098	LOC100813098	bZIP transcription factor bZIP100	53.8294	0.0244345	0.864725	0.94218
gene35962	100777114	LOC100777114	DExH-box ATP-dependent RNA helicase DExH18, mitochondrial	35.6478	0.0218043	0.864687	0.94218
gene9395	100785970	LOC100785970	probable CCR4-associated factor 1 homolog 7	235.843	-0.0230751	0.864741	0.94218
gene14881	100812023	LOC100812023	C2H2-Zn transcription factor	71.8158	0.0373381	0.864856	0.942237
gene22455	100301902	PLMT	phospholipid N-methyltransferase	7.4691	0.0440057	0.864823	0.942237
gene23411	100775533	LOC100775533	transcription termination factor MTERF15, mitochondrial	10.7958	0.0348464	0.864874	0.942237
gene29220	100305731	LOC100305731	histone superfamily protein	3.47871	-0.0543526	0.865001	0.942346
gene1041	100789092	LOC100789092	CRS2-associated factor 2, mitochondrial	34.5705	-0.0194	0.865072	0.942351
gene3196	100798104	LOC100798104	SKP1-like protein 1A-like	88.3972	-0.0158017	0.865114	0.942351
gene3537	100796328	LOC100796328	notchless protein homolog	91.7879	0.0141167	0.86506	0.942351
gene49551	100783277	LOC100783277	histone H3.3	1209.3	0.0108076	0.865114	0.942351
gene52790	100790743	LOC100790743	WAT1-related protein At3g28050	140.615	-0.0268129	0.865155	0.942367
gene57362	100803118	LOC100803118	splicing factor 3B subunit 4	31.6797	-0.0256365	0.865205	0.942391
gene26648	100793862	LOC100793862	reticulon-like protein B5-like	161.204	0.0111759	0.865235	0.942395
gene37607	100810610	LOC100810610	probable LRR receptor-like serine/threonine-protein kinase At5g45780	11.1067	-0.0358235	0.865355	0.942497
gene49488	100799678	LOC100799678	uncharacterized LOC100799678	117.631	0.0139123	0.865392	0.942507
gene16923	100499843	LOC100499843	uncharacterized LOC100499843	50.8863	0.0184756	0.865478	0.942512
gene19902	100820427	LOC100820427	uncharacterized LOC100820427	13.1287	-0.0340051	0.865473	0.942512
gene5350	100806426	LOC100806426	protein INVOLVED IN DE NOVO 2	26.7589	0.0269193	0.865449	0.942512
gene20285	100793974	LOC100793974	protein NAR1	41.5772	-0.0236259	0.865539	0.942515
gene26587	100818873	LOC100818873	acyl carrier protein 1, mitochondrial	43.7421	-0.020435	0.865558	0.942515
gene45589	100813878	LOC100813878	P-loop NTPase domain-containing protein	70.7154	0.0145012	0.865587	0.942515
gene8646	100813414	LOC100813414	GDSL esterase/lipase At5g33370	100.048	0.0591562	0.865588	0.942515
gene38275	100806685	LOC100806685	callose synthase 12	1.27215	0.061976	0.865633	0.942534
gene27663	100815359	LOC100815359	serine/threonine-protein kinase D6PKL1	12.9605	0.0358624	0.865761	0.942645
gene11030	100798150	LOC100798150	probable alpha-mannosidase At5g13980	97.6057	-0.0245942	0.865964	0.942807
gene44725	100775185	LOC100775185	uncharacterized protein At1g01500	22.7513	-0.0254084	0.865942	0.942807
gene26618	100813191	LOC100813191	seipin-1	12.8211	0.0385624	0.866034	0.94282
gene32944	100819495	LOC100819495	trehalose-phosphate phosphatase A	87.3427	-0.0308952	0.866017	0.94282
gene46876	100784853	LOC100784853	S-adenosylmethionine decarboxylase proenzyme 4	3.59553	0.0562263	0.866085	0.94282
gene4953	100500677	LOC100500677	uncharacterized LOC100500677	45.2201	-0.0200239	0.866077	0.94282
gene26989	100788948	LOC100788948	U4/U6 small nuclear ribonucleoprotein PRP4-like protein	54.6761	0.0177222	0.866143	0.942824
gene35701	100819153	LOC100819153	protein LAZ1 homolog 1	59.3816	-0.0221619	0.866128	0.942824
gene20713	100795749	LOC100795749	auxin-responsive protein IAA27-like	20.5683	-0.0306326	0.866385	0.942836
gene29803	100805734	LOC100805734	zinc finger protein-like 1-like	89.3011	0.0151014	0.866198	0.942836
gene37318	100786014	LOC100786014	proline-rich protein 4	26.6208	0.0598135	0.866364	0.942836
gene39658	100781228	LOC100781228	transcription factor MYB25	10.4108	-0.0339647	0.866235	0.942836
gene39953	100814561	LOC100814561	CSC1-like protein RXW8	4.45878	-0.0524346	0.866297	0.942836
gene47083	100527582	LOC100527582	thioredoxin (TRX)-like superfamily protein	304.07	0.0152141	0.86622	0.942836
gene50852	100779678	LOC100779678	RING-H2 finger protein ATL47	5.9067	-0.0534849	0.866451	0.942836
gene52534	100784355	LOC100784355	WUSCHEL-related homeobox 8	82.1223	-0.0188899	0.866446	0.942836
gene5385	100814983	LOC100814983	protein DA1-related 2	7.84526	-0.0436188	0.866418	0.942836
gene54778	100793911	LOC100793911	protein BIC1	14.5232	-0.0374331	0.86643	0.942836
gene57378	100812000	LOC100812000	serine carboxypeptidase-like 27	12.753	0.047471	0.866405	0.942836
gene49643	102660113	LOC102660113	uncharacterized LOC102660113	1.23981	-0.0616149	0.866564	0.9429
gene8188	102666073	LOC102666073	uncharacterized LOC102666073	4.2548	-0.0590689	0.86654	0.9429
gene11311	100794617	LOC100794617	ubiquitin-60S ribosomal protein L40	165.235	-0.0185711	0.866697	0.942928
gene26666	100775747	LOC100775747	protein REVEILLE 5	5.78525	-0.0510611	0.866663	0.942928
gene31080	100799018	LOC100799018	WD-40 repeat-containing protein MSI3	48.0052	0.0209634	0.866626	0.942928
gene7784	100785947	LOC100785947	MDIS1-interacting receptor like kinase 2	2.63655	0.058612	0.866692	0.942928
gene2138	100795770	LOC100795770	uncharacterized LOC100795770	44.0843	0.024112	0.866908	0.942982
gene249	102668650	LOC102668650	uncharacterized LOC102668650	11.9392	0.0409505	0.866809	0.942982
gene31241	100805035	LOC100805035	rac-like GTP-binding protein RAC1-like	40.4928	0.0220108	0.866909	0.942982
gene46634	100779281	LOC100779281	uncharacterized LOC100779281	45.6154	-0.0244555	0.866894	0.942982
gene534	100817240	LOC100817240	uncharacterized LOC100817240	28.0903	-0.0234319	0.866907	0.942982
gene9117	100787225	LOC100787225	histone deacetylase complex subunit AFR2-like	12.9347	-0.0325401	0.866845	0.942982
gene33082	100789182	LOC100789182	cyclin-B1-2	102.301	0.0165023	0.866989	0.943001
gene33827	106794175	LOC106794175	uncharacterized LOC106794175	2.03738	-0.0601808	0.867011	0.943001
gene38941	100527358	LOC100527358	uncharacterized LOC100527358	30.5508	-0.0260394	0.866992	0.943001
gene9565	100800610	LOC100800610	GTP-binding protein At2g22870	41.547	0.0237434	0.867034	0.943001
gene13715	100816486	LOC100816486	signal recognition particle subunit SRP68	117.832	-0.013235	0.867089	0.943031
gene42714	100777671	LOC100777671	pentatricopeptide repeat-containing protein At2g35030, mitochondrial-like	1.15061	0.0616541	0.867126	0.943041
gene48069	102665575	102665575	102665575	0.945094	-0.0612717	0.867152	0.943041
gene44742	100500602	LOC100500602	uncharacterized LOC100500602	1.23229	-0.0614047	0.867282	0.943123
gene5368	100812305	LOC100812305	uncharacterized LOC100812305	6.03079	-0.0455996	0.867259	0.943123
gene52967	100794073	LOC100794073	cell wall protein RBR3	1.85239	-0.0591001	0.867455	0.943282
gene28148	100798812	LOC100798812	arginine/serine-rich coiled-coil protein 2	216.609	-0.0110484	0.867527	0.943328
gene49539	100816069	LOC100816069	uncharacterized LOC100816069	75.0066	-0.0280818	0.867551	0.943328
gene5814	100810854	LOC100810854	fimbrin-1	47.3585	0.0426204	0.867641	0.943396
gene44258	100796802	LOC100796802	thiosulfate/3-mercaptopyruvate sulfurtransferase 2	174.671	-0.0105409	0.867673	0.943401
gene48155	100816049	LOC100816049	uncharacterized LOC100816049	13.0838	-0.0352524	0.867768	0.943476
gene19508	100788342	LOC100788342	protein TRANSPORT INHIBITOR RESPONSE 1	122.837	0.0128671	0.867862	0.943499
gene38764	106795548	106795548	106795548	1.66673	0.0585603	0.867902	0.943499
gene39799	100806011	LOC100806011	peroxisomal membrane protein 11A	18.5372	-0.0299429	0.867979	0.943499
gene51779	100797583	LOC100797583	alanine--glyoxylate aminotransferase 2 homolog 3, mitochondrial	7.48758	-0.0587375	0.867886	0.943499
gene52059	100794919	LOC100794919	golgin candidate 3	56.8293	0.0163971	0.867945	0.943499
gene54904	100780620	LOC100780620	OTU domain-containing protein 6B-like	76.3809	0.0169297	0.867965	0.943499
gene55176	100819112	LOC100819112	cell cycle checkpoint control protein RAD9A	6.83493	-0.0431277	0.86787	0.943499
gene16568	106798952	LOC106798952	protein SEMI-ROLLED LEAF 2-like	2.05302	-0.0587208	0.868106	0.943508
gene24894	100808192	PHYE1	phytochrome E-like	13.8308	-0.0321558	0.868223	0.943508
gene28575	100795457	LOC100795457	putative G3BP-like protein-like	53.2299	-0.0166411	0.868167	0.943508
gene33518	100776556	LOC100776556	pentatricopeptide repeat-containing protein At1g07740, mitochondrial	6.61963	-0.0425187	0.86823	0.943508
gene35027	100787587	LOC100787587	tyrosine aminotransferase-like	6.39732	-0.0474135	0.86816	0.943508
gene37091	100786006	LOC100786006	MACPF domain-containing protein NSL1	26.7786	0.0423759	0.868027	0.943508
gene4026	100782910	LOC100782910	choline/ethanolaminephosphotransferase 1	48.1237	-0.0193766	0.868109	0.943508
gene42842	100785528	LOC100785528	polygalacturonase At1g48100	0.881253	0.0526619	0.86818	0.943508
gene55284	100783484	LOC100783484	mediator of RNA polymerase II transcription subunit 14	177.783	0.010122	0.868191	0.943508
gene37122	100782827	LOC100782827	E3 ubiquitin-protein ligase RMA1H1	19.2195	0.0368456	0.868323	0.943545
gene38	100810835	LOC100810835	60S ribosomal protein L31	185.023	0.0172154	0.868346	0.943545
gene54668	100794061	LOC100794061	auxin-responsive protein SAUR32-like	1.11201	0.0605476	0.868301	0.943545
gene56742	100776371	ALMT33	aluminum-activated malate transporter family protein	6.05188	0.047505	0.868385	0.943551
gene9445	100499977	SPX2	SPX domain-containing protein 2	5.14604	0.0488271	0.868405	0.943551
gene21368	100777334	LOC100777334	nuclear transport factor 2-like	236.312	-0.0152654	0.868484	0.943607
gene39461	100790816	LOC100790816	chloride conductance regulatory protein ICln	77.9084	0.0144937	0.868651	0.943729
gene5320	100795617	LOC100795617	transmembrane protein 214-A	51.0982	0.0194829	0.868645	0.943729
gene8352	106798110	LOC106798110	protein RADIALIS-like 3	7.81083	0.0468745	0.868711	0.943765
gene39462	100500017	LOC100500017	40S ribosomal protein S20-2	17.1114	-0.025178	0.868844	0.943835
gene48097	102669308	LOC102669308	uncharacterized protein DDB_G0284459	13.2073	-0.0409456	0.868849	0.943835
gene56437	100776721	LOC100776721	syntaxin-6_N domain-containing protein	108.795	0.0373908	0.868856	0.943835
gene26441	100819586	LOC100819586	UDP-glucuronate 4-epimerase 4	27.1042	-0.0342572	0.868967	0.943926
gene4330	100775579	LOC100775579	probable mediator of RNA polymerase II transcription subunit 26b	47.8381	0.0214944	0.869049	0.943956
gene4774	100803047	LOC100803047	probable inactive purple acid phosphatase 16	4.01679	-0.0497999	0.869033	0.943956
gene11275	100780100	LOC100780100	caffeic acid 3-O-methyltransferase-like	99.0692	0.0437863	0.869169	0.944027
gene37969	100794317	LOC100794317	protein trichome birefringence-like 41	9.15542	0.0493624	0.869163	0.944027
gene772	100806947	LOC100806947	F-box/FBD/LRR-repeat protein At1g13570	6.10251	0.0431972	0.869196	0.944027
gene29678	100776136	LOC100776136	nucleolar complex protein 3 homolog	39.7341	0.0256397	0.869245	0.944052
gene54879	100801315	LOC100801315	protein WHAT'S THIS FACTOR 9, mitochondrial	14.1012	0.0305457	0.869275	0.944055
gene20706	100500304	LOC100500304	S-adenosylmethionine-dependent methyltransferases superfamily protein	19.7615	0.0261825	0.869559	0.944158
gene21896	100784835	LOC100784835	uncharacterized LOC100784835	31.5092	-0.0221882	0.869413	0.944158
gene24834	100819934	LOC100819934	uncharacterized protein At4g18257	27.2529	-0.0222896	0.86947	0.944158
gene2912	100500073	LOC100500073	60S ribosomal L22 family protein	116.669	0.0169491	0.869549	0.944158
gene305	100527000	LOC100527000	DNA-directed RNA polymerase subunit 10-like protein	40.6179	-0.0213267	0.869487	0.944158
gene52209	100776866	LOC100776866	inositol hexakisphosphate and diphosphoinositol-pentakisphosphate kinase VIP2	315.021	0.0238676	0.869508	0.944158
gene52834	100806647	LOC100806647	alpha-mannosidase 2	143.4	-0.0128556	0.869544	0.944158
gene47565	100788570	ALDH2B7	aldehyde dehydrogenase family 2 member B7	201.415	0.0196132	0.869603	0.944176
gene14100	100527911	LOC100527911	40S ribosomal protein S16	165.632	-0.0216571	0.869717	0.944182
gene24266	100788233	LOC100788233	berberine bridge enzyme-like 21	28.4863	0.0390122	0.869679	0.944182
gene57615	100792711	PHT1-10	inorganic phosphate transporter 1-10	18.01	0.0519661	0.869706	0.944182
gene7142	100804659	LOC100804659	uncharacterized LOC100804659	1.39958	-0.0601078	0.869689	0.944182
gene57327	100500562	LOC100500562	uncharacterized LOC100500562	59.6372	0.0180125	0.869814	0.944258
gene12651	100812753	LOC100812753	tRNA-dihydrouridine(16/17) synthase [NAD(P)(+)]-like	54.3409	0.017293	0.869898	0.944305
gene13889	100805981	LOC100805981	beta-amylase 3, chloroplastic	80.9132	-0.0149785	0.869912	0.944305
gene57421	100778516	LOC100778516	uncharacterized LOC100778516	3.83709	0.0565201	0.869966	0.944316
gene57688	100786500	LOC100786500	protein EXORDIUM-like 5	92.8635	0.0550103	0.869976	0.944316
gene12081	100803127	LOC100803127	UDP-glucuronate 4-epimerase 5	1.11043	-0.0603692	0.870099	0.944391
gene37729	100808646	LOC100808646	metal response element-binding transcription factor PvMTF-1-like	159.774	0.019077	0.870089	0.944391
gene19821	106799487	106799487	106799487	2.48415	0.0560259	0.870295	0.944571
gene44841	100808691	LOC100808691	transportin MOS14	70.836	-0.0180259	0.870346	0.944571
gene975	100775373	AOC1	allene oxide cyclase 4, chloroplastic-like	3.97984	0.0498142	0.870319	0.944571
gene45473	100780719	LOC100780719	uncharacterized LOC100780719	2.07593	0.0590005	0.870385	0.944585
gene211	100780729	LOC100780729	dof zinc finger protein DOF5.7	5.6202	-0.0481655	0.870449	0.944595
gene38485	100790518	LOC100790518	putative phytosulfokines 6	19.455	0.0363002	0.87043	0.944595
gene32957	100777779	LOC100777779	prefoldin subunit 6-like	20.3989	-0.0255024	0.870559	0.944685
gene11875	778059	MYB176	transcription factor MYB176	658.882	0.0225046	0.870627	0.944703
gene26300	100785561	LOC100785561	probable LRR receptor-like serine/threonine-protein kinase At3g47570	2.91288	0.059413	0.870686	0.944703
gene35766	100779423	LOC100779423	uncharacterized LOC100779423	1.34512	-0.059047	0.870693	0.944703
gene47205	100818687	LOC100818687	nucleosome assembly protein 1;2	301.041	-0.0129652	0.870711	0.944703
gene56675	100793764	LOC100793764	V-type proton ATPase subunit B 2	205.399	0.0114042	0.870655	0.944703
gene43914	100819187	LOC100819187	pentatricopeptide repeat-containing protein At5g27110	28.3606	0.0237739	0.870743	0.944708
gene22627	100817408	LOC100817408	uncharacterized LOC100817408	19.0869	-0.0312658	0.870966	0.944894
gene26046	100794896	HSF-16	heat stress transcription factor 16	40.8577	0.0308299	0.870994	0.944894
gene47518	100818690	LOC100818690	myb-related protein 330-like	1.47189	-0.0594327	0.870995	0.944894
gene20007	100792396	LOC100792396	pterocarpan synthase 1-like	0.87849	-0.059725	0.871117	0.944945
gene22780	100788192	LOC100788192	E3 ubiquitin-protein ligase At3g02290	63.1901	0.0202121	0.871123	0.944945
gene32892	100807035	LOC100807035	Fanconi anemia group J protein homolog	6.94229	0.0396466	0.871094	0.944945
gene31177	100812718	LOC100812718	uncharacterized LOC100812718	132.816	-0.0146965	0.87143	0.94516
gene35106	100792344	LOC100792344	autophagy-related protein 18f	82.2098	0.0230187	0.871393	0.94516
gene39651	100807765	LOC100807765	LIM domain-containing protein WLIM2b	2.39995	0.0589162	0.871397	0.94516
gene45129	100499935	LOC100499935	60S ribosomal protein L13	108.932	-0.0180886	0.871412	0.94516
gene11534	100777777	LOC100777777	phosphopantothenate--cysteine ligase 2-like	61.1135	-0.0172769	0.871512	0.94519
gene4900	100786096	LOC100786096	formin-like protein 13	68.961	-0.0190957	0.871507	0.94519
gene39149	102665099	LOC102665099	uncharacterized LOC102665099	12.1594	0.0392961	0.871539	0.94519
gene56514	100794974	LOC100794974	transcription factor PIF3	4.47545	0.0454617	0.871596	0.945222
gene54157	100305712	LOC100305712	uncharacterized LOC100305712	1.01311	0.0590523	0.871699	0.945304
gene11217	100500559	LOC100500559	uncharacterized LOC100500559	13.022	0.049181	0.871726	0.945305
gene12420	102663861	LOC102663861	uncharacterized LOC102663861	8.37081	0.0589126	0.872276	0.945313
gene15413	100777293	LOC100777293	dipeptidyl aminopeptidase 4	134.327	-0.0184229	0.872415	0.945313
gene15484	100802275	LOC100802275	uncharacterized LOC100802275	51.8689	0.0525631	0.872102	0.945313
gene18565	100781237	LOC100781237	metalloendoproteinase 4-MMP	7.32707	0.0505306	0.872108	0.945313
gene19442	102669848	LOC102669848	GATA transcription factor 28	34.1418	0.0219466	0.871865	0.945313
gene19811	100789932	LOC100789932	uncharacterized LOC100789932	1.1776	0.0586267	0.872338	0.945313
gene21760	100803015	LOC100803015	ribonucleoside-diphosphate reductase large subunit-like	27.0546	0.0286869	0.872123	0.945313
gene22532	100101875	BZIP70	ABSCISIC ACID-INSENSITIVE 5-like protein 2	15.3501	0.0356171	0.87225	0.945313
gene24893	100786602	LOC100786602	CTD small phosphatase-like protein 2	55.8172	-0.0291494	0.871761	0.945313
gene250	100499731	LOC100499731	uncharacterized LOC100499731	74.3395	-0.0159146	0.872012	0.945313
gene26839	100804290	LOC100804290	alpha-galactosidase 1	4.13372	-0.059223	0.871966	0.945313
gene26873	100810845	LOC100810845	TATA-box-binding protein	18.3476	-0.0320382	0.872183	0.945313
gene27502	100813945	LOC100813945	putative serine/threonine-protein kinase	15.8708	0.0308556	0.872423	0.945313
gene28684	100793341	LOC100793341	uncharacterized LOC100793341	2.27995	-0.0534956	0.872233	0.945313
gene28957	100808199	LOC100808199	tyrosine-protein phosphatase DSP3	1.02201	0.0588765	0.872438	0.945313
gene30324	100499929	LOC100499929	uncharacterized LOC100499929	38.046	0.0217042	0.871868	0.945313
gene34256	100793413	LOC100793413	formin-like protein 5	97.4604	0.0192377	0.872139	0.945313
gene37673	106795511	LOC106795511	uncharacterized LOC106795511	65.2774	-0.0159352	0.871933	0.945313
gene40967	100781774	LOC100781774	ethylene-responsive transcription factor RAP2-4	118.242	0.0259326	0.872166	0.945313
gene41270	100787796	LOC100787796	disease resistance protein RPP13	24.1238	0.0278894	0.871846	0.945313
gene48242	102662938	LOC102662938	uncharacterized LOC102662938	3.24553	-0.0496027	0.872208	0.945313
gene56516	100776546	LOC100776546	anaphase-promoting complex subunit 11	3.73108	0.0512205	0.871889	0.945313
gene56521	547993	LOC547993	aspartic proteinase	562.527	0.0100126	0.872311	0.945313
gene5879	100778437	LOC100778437	uncharacterized protein At1g08160	1.08535	0.0591886	0.872317	0.945313
gene8104	100801673	LOC100801673	probable F-box protein At2g36090	1.21031	0.059188	0.872395	0.945313
gene9393	100780090	LOC100780090	pentatricopeptide repeat-containing protein At4g39952, mitochondrial	40.0751	0.0187582	0.871967	0.945313
gene7555	100815176	BZIP30	bZIP transcription factor 6	1.12967	-0.0591324	0.87256	0.945415
gene31250	100809293	LOC100809293	uncharacterized LOC100809293	65.225	-0.0183701	0.872659	0.945494
gene17403	100775867	LOC100775867	NAC domain-containing protein 7	1.23261	0.0579088	0.872735	0.945505
gene20057	100527697	LOC100527697	uncharacterized LOC100527697	72.5958	-0.0150372	0.872712	0.945505
gene52684	100500297	LOC100500297	uncharacterized LOC100500297	57.2407	0.0174085	0.872751	0.945505
gene31261	100784908	LOC100784908	uncharacterized LOC100784908	317.856	-0.0122944	0.872806	0.945535
gene30307	100802747	LOC100802747	ribonuclease P protein subunit p29	24.6871	0.0270206	0.872849	0.945553
gene24426	100805882	LOC100805882	dynein light chain 2, cytoplasmic	33.3144	-0.0227875	0.872976	0.94563
gene25022	100808358	LOC100808358	calmodulin-binding protein 60 E	114.039	-0.0327932	0.873002	0.94563
gene25934	100794717	LOC100794717	protein DETOXIFICATION 16	2.1805	-0.0570446	0.872976	0.94563
gene19721	100801581	LOC100801581	prostaglandin reductase-3	2.36787	0.0582288	0.8731	0.945707
gene35568	100781560	LOC100781560	ubiquitin C-terminal hydrolase 13	250.947	0.0132235	0.873145	0.945726
gene1902	100800170	LOC100800170	thiol-disulfide oxidoreductase LTO1-like	50.3005	0.0217222	0.873257	0.945818
gene44660	100500065	LOC100500065	abscisic acid receptor PYL9-like	146.663	-0.0191578	0.873294	0.945829
gene5469	100793508	LOC100793508	amino acid transporter AVT6C	31.4186	0.0453504	0.873331	0.945839
gene3389	100790694	LOC100790694	V-type proton ATPase subunit C	39.3755	0.0189135	0.873417	0.945904
gene16169	102661850	LOC102661850	uncharacterized LOC102661850	1.45994	-0.0576662	0.873489	0.945952
gene11570	100500554	LOC100500554	uncharacterized LOC100500554	29.0232	0.0270848	0.873639	0.945971
gene19719	100817219	LOC100817219	cyclin-dependent kinase inhibitor 7	1.45166	-0.0585837	0.873541	0.945971
gene47332	100806224	LOC100806224	protein GLUTAMINE DUMPER 3	4.01843	-0.0556772	0.873686	0.945971
gene54713	100803083	LOC100803083	protein RGF1 INDUCIBLE TRANSCRIPTION FACTOR 1	1.07762	-0.0570419	0.873696	0.945971
gene56747	100813626	LOC100813626	glycolipid transfer protein domain-containing protein 1-like	5.10848	0.0478949	0.87367	0.945971
gene57373	100815044	LOC100815044	beta-taxilin	40.241	0.0197896	0.873569	0.945971
gene9531	100802409	LOC100802409	UDP-galactose/UDP-glucose transporter 7	10.4569	-0.0320609	0.873596	0.945971
gene14534	100777830	LOC100777830	polyadenylate-binding protein RBP47C'	66.1427	0.0188336	0.873776	0.945999
gene57725	100777086	LOC100777086	uncharacterized LOC100777086	10.7875	-0.0352678	0.873763	0.945999
gene17098	100797480	LOC100797480	homeobox-DDT domain protein RLT2	133.837	0.0131132	0.873839	0.946037
gene1767	100809614	LOC100809614	protein BREVIS RADIX	1.46593	0.058069	0.873946	0.946066
gene32579	102660835	LOC102660835	uncharacterized LOC102660835	4.37598	-0.0466787	0.873897	0.946066
gene8637	100805023	LOC100805023	protein EIN4	28.6638	0.0310224	0.873934	0.946066
gene27378	100787369	LOC100787369	probable inactive histone-lysine N-methyltransferase SUVR2	1.78508	0.0556719	0.873984	0.946077
gene13467	100793049	LOC100793049	uncharacterized LOC100793049	3.49416	-0.0509319	0.874098	0.946142
gene8735	100791962	LOC100791962	60S acidic ribosomal protein P1-3	124.293	0.0151058	0.874081	0.946142
gene26301	102662465	LOC102662465	uncharacterized LOC102662465	4.0961	-0.0524849	0.874174	0.946166
gene49469	100804307	LOC100804307	CTD small phosphatase-like protein 2	51.1928	-0.0199543	0.874158	0.946166
gene1881	100797539	LOC100797539	ubiquitin domain-containing protein DSK2b	186.967	0.0128131	0.874262	0.946207
gene2107	100791534	LOC100791534	cell division cycle-associated 7-like protein	0.984719	0.0575164	0.874374	0.946207
gene39675	100801749	LOC100801749	mitochondrial substrate carrier family protein B	70.6044	-0.0161762	0.874332	0.946207
gene44749	106796347	LOC106796347	AT-rich interactive domain-containing protein 1-like	6.60486	-0.041449	0.874375	0.946207
gene44894	100811738	LOC100811738	nuclear cap-binding protein subunit 1	146.289	0.0115735	0.874312	0.946207
gene45419	100804254	LOC100804254	actin-related protein 8	69.5792	-0.0152182	0.874285	0.946207
gene46460	100787843	LOC100787843	TMV resistance protein N-like	3.57857	0.0517013	0.874441	0.946249
gene8772	100801679	LOC100801679	la-related protein 6B	111.806	0.0145342	0.874523	0.946308
gene15040	100787271	LOC100787271	protein ZW2	1.97	-0.0568925	0.874554	0.946312
gene11491	100784738	LOC100784738	DNA ligase 1	49.9565	-0.0200381	0.874618	0.946325
gene42211	100787810	LOC100787810	protein GID8 homolog	72.1565	0.0152402	0.87462	0.946325
gene2527	102670341	LOC102670341	uncharacterized LOC102670341	5.58295	-0.0413168	0.874651	0.946329
gene37800	100787261	LOC100787261	ubiquitin thioesterase otubain-like	63.4378	0.016193	0.874723	0.946365
gene49388	100781648	LOC100781648	uncharacterized LOC100781648	11.2323	0.0376113	0.874738	0.946365
gene2990	100778795	LOC100778795	transcription factor BHLH089	2.3539	-0.0541625	0.874853	0.94646
gene50580	100788793	LOC100788793	transcription termination factor MTERF2, chloroplastic	6.22294	-0.0425081	0.874908	0.94649
gene15511	100809554	LOC100809554	UNC93-like protein 1	6.54637	-0.0406759	0.875047	0.946523
gene18834	100810993	LOC100810993	laccase-17	7.38173	0.056803	0.875037	0.946523
gene30931	100799360	LOC100799360	uncharacterized LOC100799360	24.0115	0.0264128	0.874987	0.946523
gene54696	100527726	LOC100527726	ras-related protein RABC2a-like protein	10.6301	0.0397086	0.87502	0.946523
gene14648	100786368	LOC100786368	zinc finger CCCH domain-containing protein	275.994	0.0238269	0.87523	0.946532
gene17652	100802121	LOC100802121	transcription factor bHLH68	34.9957	0.0269186	0.875277	0.946532
gene21487	100813336	LOC100813336	uncharacterized LOC100813336	20.3268	-0.0281921	0.875113	0.946532
gene26182	100808015	LOC100808015	ubiquitin carboxyl-terminal hydrolase 20	20.981	-0.0358064	0.875299	0.946532
gene32490	100526847	LOC100526847	putative DNA-directed RNA polymerase III subunit	8.63013	0.0361909	0.875151	0.946532
gene36450	106795661	LOC106795661	8-amino-7-oxononanoate synthase	1.30805	0.0571672	0.875143	0.946532
gene41407	547798	GS1-GAMMA	gamma glutamine synthetase	12.5778	0.0357708	0.875262	0.946532
gene51158	100794032	LOC100794032	UV-B-induced protein At3g17800, chloroplastic	186.813	-0.017734	0.875253	0.946532
gene57597	100818052	LOC100818052	TNF receptor-associated factor homolog 1b	162.966	0.0119479	0.875289	0.946532
gene20618	100788374	LOC100788374	WD repeat-containing protein 44	131.533	0.0178659	0.875548	0.94659
gene21278	100306146	LOC100306146	protein BCCIP homolog	33.8096	0.0219754	0.875415	0.94659
gene32982	100806129	LOC100806129	cytochrome b5 domain-containing protein RLF	79.8845	-0.0135934	0.875399	0.94659
gene35269	100813985	BES1-10	protein BRI1-EMS-SUPPRESSOR 1	25.9399	-0.0254988	0.875487	0.94659
gene38148	100796590	LOC100796590	uncharacterized LOC100796590	1.34324	-0.0571356	0.875476	0.94659
gene51679	100776508	LOC100776508	uncharacterized LOC100776508	66.9109	-0.0193629	0.875522	0.94659
gene52903	100777064	LOC100777064	DExH-box ATP-dependent RNA helicase DExH18, mitochondrial	42.4309	0.019421	0.875528	0.94659
gene57900	100786874	LOC100786874	uncharacterized LOC100786874	74.3356	-0.0161681	0.87557	0.94659
gene46764	100804281	LOC100804281	uncharacterized LOC100804281	10.2851	-0.0361504	0.875658	0.946656
gene47085	100778789	LOC100778789	uncharacterized LOC100778789	2.54163	0.0495124	0.875695	0.946666
gene36692	547597	GSTL3	glutathione S-transferase L3	311.899	-0.0135076	0.875948	0.946828
gene36729	100786529	LOC100786529	syntaxin-71	50.649	-0.0170828	0.87595	0.946828
gene55264	100780249	LOC100780249	uncharacterized LOC100780249	3.8144	-0.0510129	0.875953	0.946828
gene56739	102669682	LOC102669682	uncharacterized LOC102669682	2.50338	-0.0520863	0.875925	0.946828
gene31523	106795173	LOC106795173	pumilio homolog 2	38.8378	-0.0229105	0.875984	0.946832
gene12408	102665081	LOC102665081	uncharacterized LOC102665081	14.5179	-0.0317331	0.876097	0.946846
gene23526	100799455	LOC100799455	uncharacterized LOC100799455	107.981	0.0171037	0.876105	0.946846
gene30119	100816940	LOC100816940	probable membrane-associated kinase regulator 4	1.55697	-0.0558944	0.876073	0.946846
gene54337	100812897	LOC100812897	activator of 90 kDa heat shock protein ATPase homolog	63.2048	0.0204274	0.876083	0.946846
gene34051	100796397	LOC100796397	uncharacterized LOC100796397	1.23593	0.056264	0.876164	0.946851
gene48621	100797196	LOC100797196	metal-nicotianamine transporter YSL3	1.71311	0.0554245	0.876155	0.946851
gene21417	100789075	CHS3C	chalcone synthase 3	1.0005	0.0571182	0.876315	0.946875
gene26858	100815128	LOC100815128	dirigent protein 16	1.60673	0.0571998	0.876273	0.946875
gene41178	100781040	LOC100781040	uncharacterized LOC100781040	46.0784	-0.0253515	0.876242	0.946875
gene53379	100776353	LOC100776353	WD repeat-containing protein 82-like	25.3625	0.0240445	0.876259	0.946875
gene9281	100794619	LOC100794619	abscisic acid receptor PYL2	6.16562	-0.0450252	0.876322	0.946875
gene13590	100776396	LOC100776396	translation initiation factor IF-2	37.5938	-0.0260261	0.876374	0.946901
gene29124	100800571	LOC100800571	protein unc-13 homolog	3.29315	0.0512033	0.876497	0.94699
gene30725	100799550	LOC100799550	mitogen-activated protein kinase kinase kinase 20	2.33784	-0.0571694	0.876537	0.94699
gene32862	100782048	LOC100782048	pentatricopeptide repeat-containing protein At4g14050, mitochondrial	12.3144	0.0312906	0.87652	0.94699
gene13398	100809342	LOC100809342	uncharacterized LOC100809342	54.0758	0.0291901	0.87661	0.947015
gene39431	100780505	LOC100780505	la-related protein 1A	133.761	0.014271	0.876621	0.947015
gene57202	100786871	LOC100786871	histone-lysine N-methyltransferase SUVR3	8.93577	-0.0337121	0.876641	0.947015
gene14856	100805091	LOC100805091	uncharacterized LOC100805091	24.3699	0.0457902	0.876735	0.947037
gene34690	100776013	LOC100776013	serine/threonine-protein kinase GRIK1	85.4308	-0.0238851	0.876732	0.947037
gene418	100776472	LOC100776472	protein NRT1/ PTR FAMILY 2.13	78.5496	-0.0315461	0.876744	0.947037
gene20891	100788364	LOC100788364	uncharacterized LOC100788364	79.9968	-0.0162676	0.876969	0.9471
gene28237	100786814	LOC100786814	S-formylglutathione hydrolase	99.2055	0.0112051	0.876967	0.9471
gene46141	100305719	100305719	100305719	11.8111	0.0307617	0.876925	0.9471
gene48710	100801084	LOC100801084	pentatricopeptide repeat-containing protein At5g10690	0.908347	-0.0568755	0.876934	0.9471
gene57959	100796741	LOC100796741	syntaxin-43	26.6416	-0.0229656	0.876933	0.9471
gene6097	100775975	LOC100775975	28S ribosomal protein S33, mitochondrial-like	13.6916	-0.0332646	0.876991	0.9471
gene7214	547870	LOC547870	nucleoside diphosphate kinase	153.433	0.0137138	0.876985	0.9471
gene1345	100784126	LOC100784126	uncharacterized LOC100784126	28.493	0.0297874	0.877045	0.947111
gene51811	100790365	LOC100790365	leucine-rich repeat receptor-like protein kinase PXC2	4.14444	0.049829	0.877056	0.947111
gene31649	100306647	LOC100306647	dirigent domain-containing protein	11.544	-0.0447449	0.877127	0.947159
gene11618	100784935	LOC100784935	mitogen-activated protein kinase kinase 3	30.8627	0.0228872	0.877249	0.947229
gene20697	100782492	LOC100782492	protein phosphatase 1 regulatory subunit 7-like	53.5377	-0.0195222	0.877252	0.947229
gene54272	100802907	LOC100802907	zinc finger protein WIP2	1.9267	0.0556763	0.877274	0.947229
gene25053	102669076	LOC102669076	probable sugar phosphate/phosphate translocator At1g06470	49.4595	0.0222667	0.87731	0.947239
gene8931	100798857	LOC100798857	protein S-acyltransferase 21	41.9013	-0.026601	0.877353	0.947255
gene11765	100777999	LOC100777999	flavonoid 3'-monooxygenase	11.735	-0.033547	0.877621	0.947457
gene33427	100805963	LOC100805963	RING Zn-finger domain-containing protein	23.247	-0.0255369	0.877605	0.947457
gene39820	100037481	AOS1	allene oxide synthase	54.5034	0.0402879	0.877602	0.947457
gene33721	548024	PARP3	seed maturation protein PM38	7.11352	-0.0367704	0.877811	0.947633
gene56834	100802927	LOC100802927	vacuolar-sorting protein BRO1	223.016	0.0163138	0.877885	0.947683
gene13158	100787239	LOC100787239	microtubule-associated protein futsch	9.44669	0.0418578	0.877939	0.947704
gene24527	100803031	LOC100803031	mediator of RNA polymerase II transcription subunit 18-like	30.363	0.0216363	0.877994	0.947704
gene31202	100793376	LOC100793376	transcription initiation factor TFIID subunit 15	46.8571	0.0160843	0.878013	0.947704
gene3577	100813929	LOC100813929	protein VAC14 homolog	34.5437	-0.0245901	0.877997	0.947704
gene10755	100805042	LOC100805042	LRR receptor-like serine/threonine-protein kinase FEI 1	1.40506	-0.0564015	0.878147	0.947799
gene29366	104797301	MIR9767	microRNA MIR9767	1.51438	0.0565777	0.878155	0.947799
gene43184	100787291	LOC100787291	glycylpeptide N-tetradecanoyltransferase 1	39.5718	0.019645	0.878196	0.947814
gene12005	100500478	LOC100500478	nucleoside diphosphate kinase 2, chloroplastic	89.675	-0.0234138	0.878259	0.947838
gene28699	100781846	LOC100781846	ADP-ribosylation factor	275.435	-0.0119427	0.878272	0.947838
gene31206	100795481	LOC100795481	BTB/POZ domain-containing protein At1g50280	4.9569	-0.0419712	0.878337	0.947842
gene44692	100778582	LOC100778582	uncharacterized LOC100778582	5.78435	0.0434086	0.878334	0.947842
gene53086	100785277	LOC100785277	amino acid transporter AVT6B	14.063	-0.0334216	0.878357	0.947842
gene12797	100783342	LOC100783342	uncharacterized LOC100783342	10.9994	0.041085	0.87847	0.947875
gene24577	100813724	LOC100813724	oxysterol-binding protein-related protein 4C	1.56765	0.056103	0.878434	0.947875
gene35061	100799391	LOC100799391	adaptin ear-binding coat-associated protein 2	27.5218	0.0204716	0.878459	0.947875
gene5844	100775411	LOC100775411	mitochondrial import inner membrane translocase subunit TIM50-like	48.1054	-0.0162533	0.878507	0.947885
gene11749	100813454	LOC100813454	uncharacterized LOC100813454	35.5037	-0.0239036	0.878596	0.947952
gene14503	100806535	LOC100806535	uncharacterized LOC100806535	35.7709	0.0292453	0.878678	0.948012
gene32015	100819818	LOC100819818	calmodulin-binding receptor-like cytoplasmic kinase 2	42.6505	0.0326393	0.87877	0.948052
gene46409	102659438	LOC102659438	uncharacterized LOC102659438	2.48739	-0.0515174	0.878759	0.948052
gene36875	100792004	LOC100792004	uncharacterized LOC100792004	39.8878	-0.0481627	0.878937	0.948074
gene46763	100801797	LOC100801797	uncharacterized LOC100801797	5.28884	0.0526069	0.878941	0.948074
gene47120	100781284	LOC100781284	phosphoinositide phosphatase SAC3	173.155	-0.0103528	0.87896	0.948074
gene47918	100809081	LOC100809081	MA3 DOMAIN-CONTAINING TRANSLATION REGULATORY FACTOR 1-like	104.167	-0.0157819	0.87898	0.948074
gene48936	100784850	LOC100784850	trafficking protein particle complex II-specific subunit 120 homolog	144.261	-0.01123	0.878953	0.948074
gene50032	100819244	LOC100819244	gibberellin 2-beta-dioxygenase 8	3.95409	0.0525406	0.878944	0.948074
gene7481	100799527	LOC100799527	zeatin O-glucosyltransferase	2.63851	-0.0559833	0.878884	0.948074
gene56830	100789705	LOC100789705	ATP synthase subunit beta, mitochondrial	486.27	0.010274	0.879063	0.948134
gene23111	100794877	LOC100794877	EH domain-containing protein 2	41.1547	-0.0230886	0.879158	0.948207
gene40866	100817387	LOC100817387	DIS3-like exonuclease 2	78.3891	0.0174075	0.87919	0.948212
gene3382	100780559	LOC100780559	probable protein S-acyltransferase 7	21.3422	0.0240193	0.879329	0.948333
gene41379	100809568	LOC100809568	expansin-A13	8.24877	0.0417068	0.879407	0.948387
gene11162	100527290	LOC100527290	uncharacterized LOC100527290	11.1337	-0.0325413	0.879464	0.94842
gene22358	100776620	LOC100776620	molybdate transporter 2	175.532	0.0224614	0.879557	0.948491
gene38519	100795715	LOC100795715	protein SOSEKI 2	8.70761	0.0362007	0.879615	0.948524
gene26699	100809976	LOC100809976	signal peptide peptidase-like 4	76.2806	0.0176903	0.879672	0.948527
gene9540	100794072	LOC100794072	protein AIG2-like	35.4151	-0.0197073	0.879662	0.948527
gene20446	100800002	LOC100800002	serine carboxypeptidase-like 45	0.955866	0.0550996	0.879736	0.948552
gene49391	100793671	LOC100793671	probable alpha-amylase 2	16.4722	0.033775	0.87975	0.948552
gene35702	100810074	LOC100810074	uncharacterized protein C57A10.07	27.1162	0.0193331	0.879793	0.948569
gene47987	100784847	LOC100784847	uncharacterized LOC100784847	23.8897	0.0226755	0.879935	0.948693
gene27278	100810347	LOC100810347	serine/threonine-protein kinase Nek2	4.55103	0.0429958	0.880021	0.948756
gene20506	100812271	LOC100812271	uncharacterized LOC100812271	4.94788	-0.0435286	0.880102	0.948815
gene10651	106798583	LOC106798583	uncharacterized LOC106798583	3.85524	0.0474573	0.880163	0.948839
gene29249	100791948	LOC100791948	uncharacterized LOC100791948	51.0603	-0.0195499	0.88018	0.948839
gene18976	100819721	LOC100819721	pentatricopeptide repeat-containing protein At3g09060	11.1693	-0.0314297	0.880235	0.94887
gene18621	100803708	LOC100803708	serine/threonine-protein kinase D6PK	16.9825	0.0288528	0.880386	0.948944
gene26772	100798604	LOC100798604	cucumber peeling cupredoxin	3.50482	-0.0452814	0.880361	0.948944
gene31509	100799021	LOC100799021	ras-related protein Rab11C	98.0153	0.0159699	0.880466	0.948944
gene35282	102667854	LOC102667854	receptor-like protein 56	251.298	0.0437829	0.880443	0.948944
gene45885	100783409	LOC100783409	acidic leucine-rich nuclear phosphoprotein 32-related protein	264.52	0.0117776	0.88043	0.948944
gene7567	100527257	PHR8	MYB-CC domain-containing transcription factor PHR8	15.738	0.0369975	0.88035	0.948944
gene30382	100812515	LOC100812515	uncharacterized LOC100812515	1.89021	-0.0539609	0.880622	0.949082
gene1392	102666047	LOC102666047	uncharacterized LOC102666047	2.50502	0.052087	0.880679	0.949114
gene16780	102661761	LOC102661761	G-type lectin S-receptor-like serine/threonine-protein kinase B120	1.41559	0.0552962	0.880783	0.949169
gene48283	100811047	LOC100811047	BTB/POZ domain-containing protein SR1IP1	13.1174	0.0331276	0.880784	0.949169
gene48045	100793692	LOC100793692	oxysterol-binding protein-related protein 2A	81.1514	0.0229502	0.880817	0.949174
gene1722	100527451	LOC100527451	uncharacterized LOC100527451	33.8114	-0.021596	0.880909	0.949244
gene24588	100784154	LOC100784154	DNA ligase 4-like	8.71935	0.0353123	0.880971	0.949259
gene8031	100787894	LOC100787894	serine/threonine-protein kinase CTR1	61.4438	0.0175114	0.880977	0.949259
gene5132	100802344	LOC100802344	vacuolar cation/proton exchanger 3	11.2739	0.0474302	0.881019	0.949275
gene13040	100796038	LOC100796038	SAL1 phosphatase	21.7974	-0.029475	0.881111	0.949338
gene3179	100800398	LOC100800398	serine/arginine-rich splicing factor SR45a	210.979	-0.00957798	0.881198	0.949338
gene31844	100775798	LOC100775798	protein G1-like7	2.19241	-0.0534763	0.881217	0.949338
gene32968	102667353	LOC102667353	uncharacterized LOC102667353	61.7457	0.0183438	0.881187	0.949338
gene38565	100815599	LOC100815599	uncharacterized LOC100815599	17.0906	0.0323308	0.88124	0.949338
gene46275	100805876	LOC100805876	protein SRC2-like	9.74851	-0.0428089	0.881225	0.949338
gene35802	100790426	LOC100790426	1-aminocyclopropane-1-carboxylate oxidase 2-like	3.2685	-0.0544047	0.881325	0.949358
gene42692	106796088	LOC106796088	wall-associated receptor kinase-like 1	1.10327	0.0546602	0.88134	0.949358
gene9443	100806821	LOC100806821	ethylene-responsive transcription factor SHINE 2	6.97026	-0.0514843	0.881289	0.949358
gene11478	106798451	LOC106798451	uncharacterized LOC106798451	3.58738	-0.0519249	0.881438	0.949434
gene24586	100783619	LOC100783619	protein CHLOROPLAST IMPORT APPARATUS 2	2.07934	0.0525714	0.881522	0.949437
gene24663	100805362	LOC100805362	glycerophosphocholine acyltransferase 1	2.69054	0.0511111	0.881523	0.949437
gene27649	100807857	LOC100807857	polyadenylation and cleavage factor homolog 4	114.221	0.0100833	0.88149	0.949437
gene4752	100817268	SDP1-1	triacylglycerol lipase SDP1	9.60152	0.036448	0.881555	0.949443
gene35223	100306635	LOC100306635	protein yippee-like	3.36629	-0.0477021	0.881686	0.949554
gene53457	547966	SCAM-3	calmodulin	206.878	-0.0138685	0.881732	0.949575
gene27849	100791955	LOC100791955	uncharacterized protein At5g39865	1.23983	-0.0542149	0.881778	0.949595
gene56453	100793417	LOC100793417	uncharacterized LOC100793417	7.50318	0.0369947	0.881846	0.949638
gene20810	100306488	LOC100306488	uncharacterized LOC100306488	101.553	-0.0128914	0.881931	0.949643
gene25995	100778011	LOC100778011	syntaxin-81	21.317	0.0241593	0.881932	0.949643
gene44297	100813153	LOC100813153	16.9 kDa class I heat shock protein 1	1.05114	0.0542158	0.881917	0.949643
gene30682	100780802	LOC100780802	probable esterase KAI2	207.805	-0.0203381	0.882014	0.949702
gene17755	102660079	LOC102660079	mediator of RNA polymerase II transcription subunit 15a	74.0195	0.0185136	0.882055	0.949717
gene32238	100809848	LOC100809848	uncharacterized LOC100809848	1.60113	-0.0523863	0.882207	0.949852
gene25940	100816915	LOC100816915	nuclear poly(A) polymerase 1	128.85	-0.0110976	0.882283	0.94987
gene27695	100781682	LOC100781682	transcription initiation factor TFIID subunit 12	31.8668	0.02022	0.882265	0.94987
gene31032	100784719	LOC100784719	uncharacterized LOC100784719	60.751	-0.0169459	0.882306	0.94987
gene30631	100798328	LOC100798328	branched-chain-amino-acid aminotransferase 5, chloroplastic-like	132.453	-0.0145267	0.8825	0.95005
gene14062	100816285	LOC100816285	LEAF RUST 10 DISEASE-RESISTANCE LOCUS RECEPTOR-LIKE PROTEIN KINASE-like 2.5	34.3116	-0.0257443	0.882623	0.9501
gene17169	100813306	LOC100813306	probable protein phosphatase 2C 52	89.004	0.0202402	0.88267	0.9501
gene180	100817619	LOC100817619	uncharacterized LOC100817619	5.79341	-0.0382509	0.882819	0.9501
gene20593	100782341	LOC100782341	uncharacterized LOC100782341	1.8909	0.0536389	0.882794	0.9501
gene21688	100818839	LOC100818839	ethylene-responsive transcription factor	17.4973	-0.0409371	0.882747	0.9501
gene21783	100801231	LOC100801231	probable pectinesterase/pectinesterase inhibitor 51	16.5745	-0.0404143	0.882786	0.9501
gene31912	102664854	LOC102664854	uncharacterized LOC102664854	16.0646	0.0272474	0.88267	0.9501
gene33385	100797455	LOC100797455	serine/threonine-protein kinase-like protein ACR4	1.49121	-0.0539662	0.882708	0.9501
gene38940	100783364	LOC100783364	MAPK kinase substrate protein At1g80180	10.1974	-0.0376056	0.882721	0.9501
gene49270	100787861	LOC100787861	arabinosyltransferase RRA3-like	4.72773	-0.0412042	0.882601	0.9501
gene54398	100782061	LOC100782061	mitochondrial Rho GTPase 2	24.6874	0.0252875	0.882858	0.950113
gene15654	106798930	LOC106798930	probable gamma-secretase subunit PEN-2	25.7778	0.0227405	0.882954	0.950115
gene2311	100796121	LOC100796121	uncharacterized LOC100796121	24.8511	-0.0227658	0.882895	0.950115
gene2976	100795442	LOC100795442	uncharacterized LOC100795442	1.45872	-0.0528337	0.88298	0.950115
gene32480	100820344	LOC100820344	THO complex subunit 4D	279.673	-0.0156352	0.882932	0.950115
gene57723	100794971	LOC100794971	ribosomal lysine N-methyltransferase 3	10.2172	0.0319878	0.882996	0.950115
gene10753	100816985	LOC100816985	homeobox-leucine zipper protein HAT5-like	7.88941	0.0459097	0.883106	0.95014
gene14710	100798015	LOC100798015	uncharacterized LOC100798015	0.921614	-0.0532486	0.883185	0.95014
gene15815	100798203	LOC100798203	acetolactate synthase 3, chloroplastic	33.2535	-0.0389481	0.883134	0.95014
gene23704	100779464	LOC100779464	protein DNA-DAMAGE INDUCIBLE 1	64.8849	0.0148459	0.883094	0.95014
gene3118	100783631	LOC100783631	ribose-phosphate pyrophosphokinase 4	15.9467	0.0351029	0.883214	0.95014
gene42337	100785349	LOC100785349	trihelix transcription factor ASIL2	28.1935	0.0255272	0.883189	0.95014
gene44134	100813690	LOC100813690	tobamovirus multiplication protein 2B	23.3704	-0.0247108	0.883238	0.95014
gene54683	100305790	LOC100305790	uncharacterized LOC100305790	93.9942	0.012886	0.883057	0.95014
gene51474	100783815	LOC100783815	L-type lectin-domain containing receptor kinase IV.1	10.4919	0.0376148	0.883313	0.950192
gene43667	106796315	LOC106796315	zinc finger BED domain-containing protein RICESLEEPER 1	62.6505	0.0184045	0.88338	0.950206
gene54607	100794069	LOC100794069	WRKY transcription factor 44-like	1.16355	0.053326	0.88336	0.950206
gene41986	100786407	LOC100786407	increased DNA methylation 3	12.4335	-0.0329167	0.883446	0.950232
gene58022	106797804	106797804	106797804	3.36625	0.0498343	0.88346	0.950232
gene13694	102669088	LOC102669088	uncharacterized LOC102669088	0.91953	0.0538966	0.883585	0.95031
gene19601	100815087	LOC100815087	mitochondrial arginine transporter BAC1	32.3062	0.0204108	0.883586	0.95031
gene52448	100783276	LOC100783276	DNA-directed RNA polymerase III subunit RPC6	15.5278	-0.0260332	0.883627	0.950325
gene16665	100800647	LOC100800647	3-deoxy-manno-octulosonate cytidylyltransferase, mitochondrial	23.6064	-0.0248812	0.88367	0.950342
gene39750	100797134	LOC100797134	alcohol acyltransferase 9	1.59368	-0.0490902	0.883713	0.950358
gene15360	100805093	LOC100805093	pathogen-related protein	1445.32	-0.0166888	0.883864	0.950444
gene49858	100819092	LOC100819092	FACT complex subunit SPT16	36.7299	-0.0194254	0.883875	0.950444
gene52690	100792481	LOC100792481	eukaryotic translation initiation factor 5	1.69996	-0.0539713	0.883859	0.950444
gene1273	100820456	LOC100820456	mitochondrial uncoupling protein 1	6.01487	-0.0415631	0.88404	0.950452
gene27105	100782752	100782752	100782752	45.745	-0.0179315	0.883999	0.950452
gene37044	100801560	LOC100801560	magnesium-chelatase subunit ChlI, chloroplastic	13.6189	-0.0343277	0.884027	0.950452
gene39521	106796017	LOC106796017	uncharacterized LOC106796017	10.3868	-0.0326728	0.884073	0.950452
gene517	100779481	LOC100779481	uncharacterized LOC100779481	35.9598	-0.0172269	0.884027	0.950452
gene52208	100778808	LOC100778808	beta-glucuronosyltransferase GlcAT14A	53.3405	0.0180014	0.884051	0.950452
gene9503	100780093	LOC100780093	acetylglutamate kinase, chloroplastic	16.5896	-0.027234	0.883939	0.950452
gene38668	100790951	LOC100790951	RHOMBOID-like protein 1	4.15832	0.0483044	0.88414	0.950466
gene45072	106796349	LOC106796349	uncharacterized LOC106796349	4.17923	0.0498416	0.884118	0.950466
gene13921	100795350	LOC100795350	cytidine deaminase 1	9.33244	0.0364456	0.884254	0.95056
gene39280	100796436	LOC100796436	uncharacterized LOC100796436	58.099	0.0224155	0.884282	0.95056
gene25802	100783973	LOC100783973	eukaryotic translation initiation factor 3 subunit J	72.3664	-0.015352	0.884324	0.950576
gene24610	100527492	LOC100527492	uncharacterized LOC100527492	18.2658	-0.032932	0.884358	0.950583
gene23242	100817075	LOC100817075	AP-1 complex subunit gamma-2	43.0153	0.0196256	0.884533	0.950743
gene9295	100800243	LOC100800243	mitochondrial carrier protein CoAc1	16.2041	-0.0266265	0.884585	0.950768
gene35076	100804362	LOC100804362	plant cysteine oxidase 4	17.2687	-0.0242927	0.884649	0.950808
gene13819	100783709	LOC100783709	G-patch domain-containing protein 1	67.4782	0.0184972	0.884682	0.950815
gene13832	100777998	LOC100777998	potassium transporter 3	42.1814	0.0191093	0.884771	0.950881
gene30251	100797227	LOC100797227	uncharacterized LOC100797227	27.2101	-0.0211538	0.884921	0.950954
gene38975	100790802	LOC100790802	F-box/LRR-repeat protein 14	8.49275	-0.0378062	0.884896	0.950954
gene48317	100780915	LOC100780915	GDSL esterase/lipase At4g01130-like	10.6246	0.0349747	0.884914	0.950954
gene10389	100790400	SPX3	SPX domain-containing protein 3	2.52159	0.0505436	0.885009	0.951004
gene6514	102663496	LOC102663496	leucine-rich repeat receptor-like serine/threonine-protein kinase At1g17230	2.46063	-0.0509038	0.885022	0.951004
gene38208	100810087	LOC100810087	plant cysteine oxidase 4	22.604	-0.0247642	0.885283	0.951255
gene15156	102665295	LOC102665295	uncharacterized LOC102665295	44.7154	-0.0165403	0.885516	0.95137
gene25354	100813895	LOC100813895	putative pentatricopeptide repeat-containing protein At3g49142	1.0799	-0.052923	0.885423	0.95137
gene36962	102669804	LOC102669804	nucleolin-like	3.00053	-0.0446576	0.885502	0.95137
gene37192	100809885	LOC100809885	CO(2)-response secreted protease	7.45276	-0.0380145	0.885501	0.95137
gene47387	100779834	LOC100779834	cellulose synthase A catalytic subunit 7 [UDP-forming]	47.9939	-0.0353731	0.885526	0.95137
gene26138	100776834	LOC100776834	uncharacterized LOC100776834	89.808	-0.0153407	0.885633	0.951444
gene43805	100810988	LOC100810988	uncharacterized LOC100810988	3.6749	0.042215	0.88565	0.951444
gene46914	100783251	LOC100783251	sucrose nonfermenting 4-like protein	66.5514	0.0163131	0.885708	0.951448
gene8517	547908	BG7S-1	basic 7S globulin	2.95205	0.0514937	0.885708	0.951448
gene39102	100775680	LOC100775680	cytochrome b561 and DOMON domain-containing protein At2g04850-like	5.07561	0.0482808	0.885776	0.951492
gene39676	100784976	LOC100784976	protein DA1-related 2	18.408	0.0234121	0.885853	0.951545
gene11061	102666079	102666079	102666079	5.70754	0.0369859	0.886075	0.951547
gene15456	100788677	LOC100788677	ATPase family AAA domain-containing protein 1-A-like	101.312	-0.0122227	0.886147	0.951547
gene20623	100813159	LOC100813159	beta-amyrin 28-monooxygenase	2.93218	-0.0476913	0.885902	0.951547
gene20768	778045	MYB184	MYB transcription factor MYB184	11.3811	0.0488174	0.886154	0.951547
gene27781	100809283	LOC100809283	transcription factor E2FA	7.80776	0.0348966	0.886128	0.951547
gene32851	100791807	LOC100791807	DNA topoisomerase 3-beta	56.8911	0.0168115	0.886107	0.951547
gene40098	100500198	LOC100500198	SKA2 domain-containing protein	7.05092	0.0352329	0.885964	0.951547
gene46726	100791045	LOC100791045	calcineurin B-like protein 3-like	28.2689	0.024765	0.886111	0.951547
gene48861	100816041	LOC100816041	adenine nucleotide transporter BT1, chloroplastic/mitochondrial	16.7837	0.0284694	0.886085	0.951547
gene54309	100802911	LOC100802911	UBP1-associated protein 2C	41.1478	0.0152941	0.88606	0.951547
gene54769	100817498	LOC100817498	purple acid phosphatase 22	1.64532	-0.0514038	0.886045	0.951547
gene36257	100789206	LOC100789206	probable alpha,alpha-trehalose-phosphate synthase [UDP-forming] 11	502.891	-0.0350339	0.886284	0.951656
gene42255	100813331	LOC100813331	lipoxygenase 4, chloroplastic-like	2.80793	-0.0507075	0.886379	0.9517
gene8183	100819268	LOC100819268	uncharacterized LOC100819268	3.01954	-0.0482798	0.886359	0.9517
gene41116	100790288	LOC100790288	pentatricopeptide repeat-containing protein At1g09900	8.27295	0.0305637	0.886472	0.951754
gene8755	100796358	LOC100796358	26S protease regulatory subunit 7-like	155.059	0.0104156	0.886484	0.951754
gene3609	100816401	LOC100816401	protein CANDIDATE G-PROTEIN COUPLED RECEPTOR 7	136.46	0.0124771	0.886636	0.951888
gene15616	100798379	LOC100798379	WAT1-related protein At5g64700	2.49603	-0.0464321	0.886867	0.951912
gene16187	100807768	LOC100807768	uncharacterized LOC100807768	119.381	0.0111813	0.886715	0.951912
gene16503	100775674	LOC100775674	probable beta-1,3-galactosyltransferase 14	28.4114	0.018908	0.886886	0.951912
gene17359	100817034	LOC100817034	protein FAR-RED ELONGATED HYPOCOTYL 3	178.524	-0.0123069	0.886886	0.951912
gene20676	100799275	LOC100799275	glucan endo-1,3-beta-glucosidase	24.8103	-0.0300679	0.886903	0.951912
gene25672	100812990	LOC100812990	protein PSK SIMULATOR 1	6.96632	0.039615	0.886771	0.951912
gene2759	548064	SCAM-5	calmodulin	3.51881	0.0504409	0.886732	0.951912
gene48475	100809971	LOC100809971	L-ascorbate oxidase homolog	3.66305	0.0514216	0.886889	0.951912
gene55221	100785807	LOC100785807	40S ribosomal protein S14	70.311	0.0198431	0.886798	0.951912
gene55558	100804702	LOC100804702	serine/threonine-protein kinase SRK2E	152.085	0.0101984	0.886935	0.951916
gene29904	100818717	LOC100818717	2-oxoglutarate and iron-dependent oxygenase domain-containing protein CP2	16.3251	-0.0264382	0.886992	0.951948
gene22040	100776085	LOC100776085	probable sugar phosphate/phosphate translocator At3g14410	14.9639	-0.0254041	0.887054	0.951957
gene26544	778134	BZIP80	putative bZIP domain class transcription factor	100.639	0.0196969	0.887036	0.951957
gene6653	100778463	LAX3	auxin transporter-like protein 3	355.721	0.0165168	0.887128	0.952006
gene14776	100804203	LOC100804203	CHD3-type chromatin-remodeling factor PICKLE	356.636	-0.00831201	0.887386	0.952116
gene244	100775558	LOC100775558	mitochondrial uncoupling protein 5	518.424	0.0211027	0.887342	0.952116
gene25915	100787148	IQD32	protein IQ-DOMAIN 32	32.6148	-0.0218431	0.887394	0.952116
gene3713	100801664	LOC100801664	mediator of RNA polymerase II transcription subunit 25	111.764	-0.0117146	0.887303	0.952116
gene41449	100785683	LOC100785683	5'-3' exoribonuclease 3	239.639	0.00929626	0.887365	0.952116
gene50019	100799507	LOC100799507	probable N-acetyltransferase HLS1-like	5.26176	0.0419678	0.887332	0.952116
gene14380	100808125	LOC100808125	probable nucleoredoxin 2	148.791	0.0232666	0.887658	0.952307
gene14441	100786714	LOC100786714	protein WALLS ARE THIN 1	122.082	0.0292961	0.88773	0.952307
gene15763	100801568	LOC100801568	protein MHF1 homolog	3.10329	0.0499529	0.887832	0.952307
gene22017	100170720	NAC34	NAC domain protein	321.52	0.041887	0.887777	0.952307
gene25906	100305382	PIN1C	auxin efflux carrier component 1c	4.20442	-0.0466634	0.88781	0.952307
gene27307	100778462	LOC100778462	E3 ubiquitin protein ligase DRIP2-like	20.8705	0.0263101	0.887657	0.952307
gene29075	100527292	LOC100527292	peroxisomal membrane protein PMP22-like	7.77472	0.0335077	0.887759	0.952307
gene34238	100306217	LOC100306217	trafficking protein particle complex subunit 3-like	57.7943	0.0180068	0.887802	0.952307
gene38532	100799242	LOC100799242	dolichol kinase EVAN	62.7376	-0.0317937	0.887845	0.952307
gene8800	100305698	LOC100305698	uncharacterized LOC100305698	37.2534	0.02091	0.887672	0.952307
gene14494	100782659	LOC100782659	uncharacterized LOC100782659	150.9	-0.0115894	0.88792	0.952358
gene26419	100817982	LOC100817982	uncharacterized LOC100817982	74.1968	0.017119	0.887958	0.95237
gene9372	100813802	LOC100813802	enhancer of rudimentary homolog	4.71966	0.0464757	0.888011	0.952397
gene38749	100810076	LOC100810076	protein STRICTOSIDINE SYNTHASE-LIKE 13	0.908099	0.0507915	0.888046	0.952406
gene35972	100820412	LOC100820412	uncharacterized LOC100820412	41.7767	-0.0208114	0.888202	0.952456
gene38449	100795891	LOC100795891	uncharacterized LOC100795891	7.44452	0.0347397	0.888202	0.952456
gene49103	100786433	LOC100786433	phenylalanine--tRNA ligase alpha subunit, cytoplasmic	68.5419	-0.0155156	0.888156	0.952456
gene50373	100790368	LOC100790368	syntaxin-61	24.4883	-0.0208828	0.888165	0.952456
gene38244	100820039	NAC175	NAC domain-containing protein 175	7.08261	-0.047348	0.888276	0.952506
gene39659	100818979	LOC100818979	uncharacterized LOC100818979	7.19863	-0.0375552	0.888322	0.952526
gene1733	100798768	LOC100798768	casein kinase 1-like protein 3	148.759	0.0107404	0.888427	0.952609
gene35350	102666371	LOC102666371	uncharacterized LOC102666371	7.0785	0.0318865	0.888515	0.952674
gene57787	100808774	LOC100808774	uncharacterized LOC100808774	6.36103	0.0378807	0.888629	0.952767
gene21967	100806044	LOC100806044	auxin-responsive protein SAUR71	12.2804	0.0347868	0.888744	0.952832
gene57987	100802244	LOC100802244	cationic peroxidase 1	2.33077	-0.0510856	0.888721	0.952832
gene8387	102669075	LOC102669075	uncharacterized LOC102669075	2.24043	-0.0500853	0.888828	0.952893
gene16836	100804557	LOC100804557	G-type lectin S-receptor-like serine/threonine-protein kinase At4g27290	0.909681	0.0514399	0.888868	0.952907
gene33724	100817881	LOC100817881	uncharacterized LOC100817881	88.1802	-0.0130812	0.888929	0.952907
gene57673	100500047	LOC100500047	uncharacterized LOC100500047	83.0651	0.0134227	0.88895	0.952907
gene8643	100811808	LOC100811808	protein ILITYHIA	262.354	-0.00861871	0.888903	0.952907
gene11483	100783676	LOC100783676	filament-like plant protein	0.944324	0.0485373	0.889032	0.952936
gene30656	102663646	LOC102663646	BTB/POZ domain-containing protein At3g49900	8.76188	-0.0435724	0.889011	0.952936
gene27246	102668871	LOC102668871	uncharacterized LOC102668871	1.49951	-0.0504985	0.889229	0.953095
gene36375	100782106	LOC100782106	zinc finger CCCH domain-containing protein 64	38.9026	-0.0173592	0.889262	0.953095
gene50371	100789832	LOC100789832	NADH dehydrogenase [ubiquinone] 1 alpha subcomplex assembly factor 2	26.2129	0.0235184	0.889262	0.953095
gene19746	100807955	LOC100807955	probable receptor-like protein kinase At1g49730	2.53844	-0.0455913	0.889334	0.953143
gene18822	100807254	LOC100807254	telomere repeat-binding protein 5	45.2949	0.0203579	0.889385	0.953169
gene53081	100779912	LOC100779912	alpha/beta hydrolase domain-containing protein 17B	33.5388	-0.0277138	0.889434	0.953192
gene11965	100527293	LOC100527293	putative 60S ribosomal protein L27a	86.2649	0.0196383	0.88955	0.953199
gene23287	100783412	LOC100783412	uncharacterized LOC100783412	4.91294	-0.0448834	0.889548	0.953199
gene34808	100806306	LOC100806306	protein HIRA	75.4456	0.0127944	0.889485	0.953199
gene9346	100807358	LOC100807358	uncharacterized LOC100807358	52.7714	-0.0182854	0.889498	0.953199
gene39580	100796956	LOC100796956	laccase-5	1.36185	-0.0510084	0.889603	0.953226
gene5820	100814102	LOC100814102	uncharacterized LOC100814102	121.834	0.0129713	0.889656	0.953253
gene48593	100783985	LOC100783985	protein NRT1/ PTR FAMILY 1.2	18.6584	0.0258146	0.889728	0.953302
gene40750	102664453	LOC102664453	uncharacterized LOC102664453	3.12515	-0.0484584	0.889769	0.953305
gene41428	100806182	LOC100806182	probable calcium-binding protein CML18	63.3468	-0.0239463	0.889786	0.953305
gene758	106799494	LOC106799494	uncharacterized LOC106799494	31.1036	0.0186657	0.889866	0.953362
gene28712	100783462	LOC100783462	transcription factor bHLH149	40.5938	-0.0198728	0.890009	0.953486
gene22829	100799463	LOC100799463	uncharacterized LOC100799463	139.059	0.0223586	0.890271	0.953561
gene30262	100806111	LOC100806111	pentatricopeptide repeat-containing protein At3g22670, mitochondrial	22.5235	-0.0235855	0.890251	0.953561
gene35625	100820030	LOC100820030	NAD kinase 2, chloroplastic	339.899	-0.0142345	0.89019	0.953561
gene36624	100306478	LOC100306478	3-oxoacyl-[acyl-carrier-protein] synthase, mitochondrial-like	4.43046	0.0435302	0.890266	0.953561
gene375	100808017	LOC100808017	zinc finger MYND domain-containing protein 15	16.1823	0.0259826	0.890118	0.953561
gene4196	104797297	MIR9751	microRNA MIR9751	2.24189	0.0499084	0.890236	0.953561
gene47117	100776485	LOC100776485	conserved oligomeric Golgi complex subunit 3-like	51.4898	-0.016799	0.890238	0.953561
gene15179	100801565	LOC100801565	probable beta-D-xylosidase 7	9.67463	-0.0375297	0.890379	0.953614
gene28149	106794972	106794972	106794972	4.37018	-0.0386841	0.890363	0.953614
gene7160	100306220	LOC100306220	FCS-like zinc-finger domain-containing protein	66.2266	-0.028204	0.890403	0.953614
gene22315	100499982	LOC100499982	uncharacterized LOC100499982	3.92492	-0.0473939	0.890492	0.953652
gene43706	100816522	LOC100816522	uncharacterized LOC100816522	197.554	-0.010996	0.89048	0.953652
gene11257	100795660	LOC100795660	DNA-binding protein BIN4	30.8225	0.0179802	0.890585	0.953722
gene30470	100801510	LOC100801510	kinesin-like protein KIN-UA	13.3316	0.0309236	0.890713	0.95383
gene31490	102660995	LOC102660995	GTPase Der-like	7.18645	-0.0347099	0.890819	0.953855
gene41768	100781786	LOC100781786	uncharacterized protein F23B12.7	36.0318	0.0185689	0.890773	0.953855
gene48169	100819773	LOC100819773	probable purine permease 11	24.8507	-0.0287912	0.890804	0.953855
gene33184	100820014	LOC100820014	eukaryotic translation initiation factor 4B3	170.679	0.0164374	0.890939	0.953954
gene11641	102665567	LOC102665567	broad specificity amino-acid racemase RacX	2.17213	-0.0498262	0.891081	0.953962
gene22028	100817778	LOC100817778	serine/threonine-protein kinase WAG1	1.49501	0.0494733	0.891062	0.953962
gene26215	100799132	LOC100799132	uncharacterized LOC100799132	13.0269	-0.0294933	0.891038	0.953962
gene30736	100811970	LOC100811970	uncharacterized LOC100811970	9.56369	-0.0330044	0.891083	0.953962
gene48777	102668868	LOC102668868	sirohydrochlorin ferrochelatase, chloroplastic-like	18.4141	0.0265536	0.891033	0.953962
gene39965	100818279	ELF3B	protein EARLY FLOWERING 3b	115.353	-0.0132246	0.891114	0.953967
gene12178	100306052	LOC100306052	putative 60S ribosomal protein L15	179.635	-0.0124237	0.891203	0.953971
gene16796	100776042	LOC100776042	G-type lectin S-receptor-like serine/threonine-protein kinase SD1-1	1.0053	0.0503257	0.89116	0.953971
gene43035	100795567	FTSH9	ATP-dependent zinc metalloprotease FTSH 8, chloroplastic-like	785.171	0.0171336	0.891228	0.953971
gene54262	100799178	LOC100799178	G-type lectin S-receptor-like serine/threonine-protein kinase SD3-1	3.61326	0.044879	0.891222	0.953971
gene46617	100775181	LOC100775181	eukaryotic translation initiation factor 3 subunit J	66.1261	-0.0134696	0.891293	0.954011
gene28177	106794974	106794974	106794974	2.99214	-0.0424667	0.891412	0.954051
gene31846	100819637	LOC100819637	rab3 GTPase-activating protein catalytic subunit-like	12.5326	0.0253307	0.891396	0.954051
gene52895	100775994	LOC100775994	uncharacterized protein At5g39865	15.874	0.0318044	0.891396	0.954051
gene15412	100776752	LOC100776752	probable pectinesterase/pectinesterase inhibitor 34	27.1555	-0.0390699	0.891551	0.954083
gene25280	100795068	LOC100795068	heavy metal-associated isoprenylated plant protein 22	17.4324	-0.0264918	0.891535	0.954083
gene54888	102659913	LOC102659913	uncharacterized LOC102659913	2.51369	0.0460274	0.891521	0.954083
gene7821	102667295	LOC102667295	uncharacterized LOC102667295	1.17978	0.0502487	0.891542	0.954083
gene54064	100777764	LOC100777764	ELMO domain-containing protein A	84.8105	0.0161753	0.89161	0.954087
gene54399	102660963	LOC102660963	protein FANTASTIC FOUR 1	1.30303	-0.0502429	0.891586	0.954087
gene37705	102668884	LOC102668884	dof zinc finger protein PBF	1.81323	-0.0488137	0.891664	0.954116
gene18735	100801761	LOC100801761	protein SCAI	32.5082	-0.0178523	0.891715	0.954141
gene23329	100800688	IQD30	protein IQ-DOMAIN 30	44.0892	-0.0234674	0.891783	0.954181
gene29201	100306362	LOC100306362	uncharacterized LOC100306362	2.36251	0.0496648	0.891861	0.954181
gene40455	100527675	LOC100527675	endonuclease V	10.7147	0.0270184	0.891839	0.954181
gene4074	100795965	LOC100795965	pentatricopeptide repeat-containing protein At2g15690, mitochondrial	54.8655	-0.0173163	0.891841	0.954181
gene19482	100305779	LOC100305779	uncharacterized LOC100305779	28.1517	0.0193638	0.892005	0.954197
gene37793	100785128	LOC100785128	probable serine/threonine-protein kinase abkC	28.8837	-0.0209329	0.892	0.954197
gene43157	100783032	LOC100783032	probable polyamine oxidase 5	34.3343	0.0187562	0.89204	0.954197
gene47725	100789450	LOC100789450	uncharacterized LOC100789450	64.3479	-0.0167463	0.891989	0.954197
gene49609	100775972	LOC100775972	alanine--glyoxylate aminotransferase 2 homolog 1, mitochondrial-like	9.32813	0.0349264	0.892012	0.954197
gene52134	100802368	LOC100802368	acyl-coenzyme A thioesterase 9, mitochondrial	77.4835	-0.0115314	0.892022	0.954197
gene17592	100813322	LOC100813322	RWD domain-containing protein	82.6819	-0.0129751	0.892108	0.954199
gene19661	100803704	LOC100803704	ervatamin-B	331.869	0.0427157	0.892152	0.954199
gene37669	100775316	LOC100775316	pathogenesis-related genes transcriptional activator PTI5	13.151	-0.0405917	0.892138	0.954199
gene49422	100499841	LOC100499841	uncharacterized LOC100499841	248.827	0.0157903	0.892109	0.954199
gene11762	100788831	HDA6	histone deacetylase	145.261	0.00978184	0.89228	0.954277
gene26132	100796838	LOC100796838	protein NETWORKED 2D	2.86535	0.0421217	0.892253	0.954277
gene15437	100816670	LOC100816670	acyl-CoA-binding domain-containing protein 1	61.0432	0.0171486	0.892396	0.954372
gene36439	100798363	LOC100798363	uncharacterized LOC100798363	21.6633	0.0199428	0.892427	0.954377
gene57828	100809527	LOC100809527	PRA1 family protein E	9.0956	0.031992	0.892494	0.954419
gene1525	100809944	LOC100809944	patellin-6	10.17	0.0394588	0.892563	0.954434
gene50148	100786466	LOC100786466	kinesin-like protein KIN-14F	1.27092	-0.0494762	0.892556	0.954434
gene19845	100527894	LOC100527894	uncharacterized LOC100527894	28.8083	-0.020229	0.892609	0.954454
gene13132	100780284	LOC100780284	probable 9-cis-epoxycarotenoid dioxygenase NCED5, chloroplastic-like	1.43329	0.0494054	0.892688	0.954473
gene14043	100808632	LOC100808632	uncharacterized LOC100808632	71.5028	0.0172812	0.892709	0.954473
gene30558	100776895	LOC100776895	histone-lysine N-methyltransferase, H3 lysine-9 specific SUVH6	36.6829	0.017871	0.892664	0.954473
gene11511	100816267	LAX6	auxin transporter-like protein 6	31.2225	0.0304563	0.8928	0.954508
gene32800	100795306	LOC100795306	DNA polymerase alpha subunit B	3.44181	0.0424589	0.892824	0.954508
gene37874	100815236	LOC100815236	myosin-binding protein 7	11.8851	-0.0287706	0.892805	0.954508
gene13892	100804904	LOC100804904	glutamine-dependent NAD(+) synthetase	31.6496	0.017401	0.892943	0.954556
gene14138	100780288	LOC100780288	uncharacterized LOC100780288	29.4493	-0.0217487	0.892975	0.954556
gene196	100785557	LOC100785557	protein BRICK 1	24.0777	0.0188704	0.892925	0.954556
gene22284	100782699	IQD29	protein IQ-DOMAIN 29	0.933731	-0.0482751	0.892978	0.954556
gene54412	100785799	LOC100785799	pre-mRNA-splicing factor 18	43.0375	-0.0192693	0.893039	0.954592
gene15939	100806697	LOC100806697	dof zinc finger protein DOF5.6	2.27795	0.0494447	0.893072	0.954598
gene30264	100791440	LOC100791440	putative 12-oxophytodienoate reductase 11	3.94069	-0.0393727	0.893188	0.954663
gene5454	100780743	LOC100780743	uncharacterized LOC100780743	13.0269	-0.0264176	0.893188	0.954663
gene42154	100794682	LOC100794682	transcription factor bHLH112	13.3385	0.0368096	0.89326	0.954682
gene50623	548004	BZIP36	bZIP transcription factor bZIP36	19.2325	-0.0299633	0.893255	0.954682
gene6516	102663589	LOC102663589	uncharacterized LOC102663589	14.2211	-0.0330899	0.893294	0.954689
gene7774	100499888	LOC100499888	uncharacterized LOC100499888	109.336	0.0146016	0.893345	0.954714
gene14727	100816321	LOC100816321	DNA cross-link repair protein SNM1	1.86483	-0.0490059	0.893383	0.954725
gene30785	100807530	LOC100807530	protein furry homolog	182.188	0.00998537	0.893694	0.95492
gene31287	100778835	LOC100778835	protein DETOXIFICATION 46, chloroplastic	25.5405	-0.0220675	0.893642	0.95492
gene34408	100820217	LOC100820217	WD repeat-containing protein 44	7.25849	-0.0400494	0.893606	0.95492
gene36915	100799406	LOC100799406	probable clathrin assembly protein At4g32285	34.8608	0.0241379	0.893705	0.95492
gene39433	100779439	LOC100779439	protein argonaute 4	25.6692	-0.0194906	0.893729	0.95492
gene8367	100804665	LOC100804665	transcription factor PIF3	9.35565	0.0401583	0.893656	0.95492
gene10813	100527592	LOC100527592	uncharacterized LOC100527592	1.31253	-0.0485989	0.893869	0.955012
gene34022	100781003	LOC100781003	switch 2	40.7431	-0.0159364	0.893898	0.955012
gene54306	100807165	SPL9D	squamosa promoter-binding-like protein 9d	11.3741	-0.0361598	0.893875	0.955012
gene32916	100802064	LOC100802064	exopolyphosphatase PRUNE1	7.15323	-0.0352386	0.89396	0.955036
gene34696	100777597	LOC100777597	serine/threonine-protein phosphatase 6 regulatory subunit 3	177.526	-0.00743468	0.893975	0.955036
gene14234	100777294	LOC100777294	ER lumen protein-retaining receptor erd-2.2	23.5694	0.0192209	0.894207	0.955255
gene3721	100798986	LOC100798986	uncharacterized LOC100798986	94.7791	-0.0141169	0.894243	0.955264
gene20386	106799688	LOC106799688	uncharacterized LOC106799688	4.84945	0.0369922	0.894299	0.955295
gene37913	100819163	GA2OX7	gibberellin 2-beta-dioxygenase 7	0.889965	0.0488317	0.894359	0.95533
gene46124	100798234	LOC100798234	polypyrimidine tract-binding protein homolog 3	88.4735	-0.0124424	0.894437	0.955384
gene20815	100306590	LOC100306590	uncharacterized LOC100306590	123.017	0.014372	0.894481	0.955401
gene10678	100499802	LOC100499802	uncharacterized LOC100499802	61.6444	-0.0144629	0.894553	0.95545
gene25419	100810164	LOC100810164	heavy metal-associated isoprenylated plant protein 39	22.2025	0.0409885	0.894678	0.955554
gene55389	100792687	LOC100792687	E3 ubiquitin-protein ligase SINAT3	117.752	-0.013956	0.894787	0.955637
gene972	100819750	LOC100819750	transcription factor HHO2	92.6366	0.0331093	0.894811	0.955637
gene17432	100789037	LOC100789037	high mobility group B protein 10-like	11.6039	-0.0267542	0.894978	0.955688
gene22588	100801417	LOC100801417	zinc finger CCCH domain-containing protein 37	67.2703	-0.0125789	0.894954	0.955688
gene35307	100780995	LOC100780995	structural maintenance of chromosomes protein 2-1	1.48308	0.0486292	0.894921	0.955688
gene42292	102665775	LOC102665775	tRNA (adenine(58)-N(1))-methyltransferase catalytic subunit TRMT61A	39.9687	0.017276	0.894959	0.955688
gene44250	100794152	LOC100794152	ubiquitin-NEDD8-like protein RUB2	171.244	0.0126156	0.895047	0.955688
gene46025	102667386	LOC102667386	WPP domain-associated protein	5.43477	0.0355161	0.89505	0.955688
gene5275	732567	LOC732567	autophagy protein 5	17.7149	-0.0251924	0.895035	0.955688
gene49446	100797593	LOC100797593	rho GDP-dissociation inhibitor 1-like	1.04007	0.0485701	0.895093	0.955704
gene17458	100795376	LOC100795376	regulator of nonsense transcripts UPF3	114.406	0.00973193	0.895274	0.955752
gene17506	100820599	LOC100820599	exocyst complex component EXO84B	72.6936	0.012286	0.895248	0.955752
gene23801	100815282	LOC100815282	probable glucan endo-1,3-beta-glucosidase A6	5.92787	-0.0393488	0.89527	0.955752
gene26425	100814788	LOC100814788	beta-fructofuranosidase, soluble isoenzyme I	38.497	-0.0198496	0.895211	0.955752
gene39025	100806000	LOC100806000	vacuolar cation/proton exchanger 3	95.9483	0.0137942	0.895261	0.955752
gene54818	100806641	SYP24	putative syntaxin-24	30.977	0.0360295	0.895307	0.955758
gene7281	100800581	LOC100800581	transcription termination factor MTEF18, mitochondrial	10.3942	-0.0265178	0.89546	0.955892
gene22914	102668575	LOC102668575	uncharacterized LOC102668575	11.4981	0.0328158	0.895611	0.955912
gene27519	100816077	LOC100816077	pentatricopeptide repeat-containing protein At2g22410, mitochondrial-like	2.07782	-0.0453053	0.895566	0.955912
gene33537	100791112	LOC100791112	putative fasciclin-like arabinogalactan	19.4842	0.042365	0.895611	0.955912
gene41638	100798572	GA3OX5	gibberellin 3-beta-dioxygenase 5	2.05717	0.0462924	0.895581	0.955912
gene44624	100809602	LOC100809602	probable serine/threonine-protein kinase WNK10	42.9596	0.0178419	0.895616	0.955912
gene52992	106797521	LOC106797521	uncharacterized LOC106797521	7.03183	-0.0351329	0.89566	0.955929
gene21724	106799733	106799733	106799733	0.854329	-0.0482857	0.895719	0.955963
gene22384	100786410	LOC100786410	phospholipase D alpha 1	690.216	0.00862385	0.895945	0.956176
gene17439	100784425	LOC100784425	pentatricopeptide repeat-containing protein At3g24000, mitochondrial	4.52415	0.0375255	0.89606	0.956268
gene15708	100306049	LOC100306049	putative SAUR-like auxin-responsive protein	6.1139	-0.0387941	0.896096	0.956278
gene42846	100500401	LOC100500401	uncharacterized LOC100500401	19.468	0.0224768	0.896134	0.95629
gene11863	100792892	LOC100792892	protein EARLY FLOWERING 5	98.9913	0.0130979	0.896455	0.95629
gene19570	100780328	LOC100780328	DNA ligase 1	2.07718	-0.0474741	0.896411	0.95629
gene20309	100800868	LOC100800868	calcineurin B-like protein 3	36.7285	0.017105	0.896398	0.95629
gene213	100788913	LOC100788913	probable glycosyltransferase At5g03795	26.9255	0.0186431	0.896488	0.95629
gene21374	100816023	LOC100816023	probable DNA primase large subunit	1.83429	-0.0460913	0.896324	0.95629
gene26154	100779309	LOC100779309	uncharacterized LOC100779309	6.92299	-0.0359902	0.896331	0.95629
gene27711	100819426	LOC100819426	iron-sulfur assembly protein IscA-like 2, mitochondrial	2.01626	0.0471065	0.89641	0.95629
gene38796	100819692	LOC100819692	protein indeterminate-domain 11	6.30106	-0.0361796	0.896233	0.95629
gene4148	100816590	LOC100816590	UBP1-associated protein 2C	117.75	-0.0135383	0.896222	0.95629
gene45109	100801784	LOC100801784	shewanella-like protein phosphatase 2	4.73627	0.0362239	0.896405	0.95629
gene57612	100791125	LOC100791125	early nodulin-75	41.8011	-0.0245683	0.896491	0.95629
gene57977	100801539	LOC100801539	60S ribosomal protein L35	227.516	-0.014572	0.896395	0.95629
gene8738	100778820	LOC100778820	conserved oligomeric Golgi complex subunit 4-like	60.9665	0.0152788	0.89626	0.95629
gene37582	100811153	LOC100811153	U-box domain-containing protein 17	130.94	0.0251348	0.896595	0.956372
gene13385	102661979	LOC102661979	uncharacterized LOC102661979	83.7519	0.0144308	0.896748	0.956478
gene57823	100808101	LOC100808101	pentatricopeptide repeat-containing protein PNM1, mitochondrial	34.3455	0.0205641	0.89675	0.956478
gene19416	100789403	LOC100789403	uncharacterized LOC100789403	52.925	-0.0156559	0.896779	0.956481
gene18770	100780154	LOC100780154	vacuolar protein sorting-associated protein 32 homolog 2	243.35	0.00956229	0.896927	0.956589
gene50047	100795279	LOC100795279	SMR domain-containing protein At5g58720	179.981	-0.0119713	0.896936	0.956589
gene47524	100818522	LOC100818522	tryptophan aminotransferase-related protein 2	2.44485	0.0443736	0.896974	0.9566
gene52502	100815891	LOC100815891	glucose-6-phosphate 1-dehydrogenase 2, chloroplastic	79.5053	-0.0140464	0.897102	0.956708
gene10904	106798435	106798435	106798435	2.6145	-0.0477226	0.897209	0.956734
gene137	100789434	LOC100789434	glycerol-3-phosphate acyltransferase, chloroplastic	29.5456	0.0192934	0.89717	0.956734
gene49475	100305777	LOC100305777	60S ribosomal protein L17	216.529	-0.0119175	0.897206	0.956734
gene14936	100806006	LOC100806006	pentatricopeptide repeat-containing protein At2g20540	3.39033	-0.0417115	0.897248	0.956747
gene10065	106798404	LOC106798404	uncharacterized LOC106798404	1.60338	-0.0459709	0.897306	0.95675
gene53865	100793014	LOC100793014	putative pentatricopeptide repeat-containing protein At2g01510	2.3142	-0.044284	0.897293	0.95675
gene50170	100808744	LOC100808744	probable L-type lectin-domain containing receptor kinase S.7	2.0149	0.0471916	0.897416	0.956838
gene36406	100790272	LOC100790272	UBP1-associated proteins 1C	12.6618	-0.0267434	0.897504	0.956873
gene489	100812998	LOC100812998	uncharacterized LOC100812998	146.459	0.0170363	0.897494	0.956873
gene47219	100795595	LOC100795595	enhanced ethylene response protein 5	30.9792	0.0176035	0.897563	0.956907
gene32628	100801693	LOC100801693	flavonol synthase/flavanone 3-hydroxylase-like	1.0702	0.0459209	0.897598	0.956915
gene1031	100788560	LOC100788560	tRNA(adenine(34)) deaminase, chloroplastic	102.139	-0.0122287	0.897881	0.957071
gene2309	100795594	LOC100795594	regulator of nonsense transcripts 1 homolog	396.394	-0.00599623	0.897868	0.957071
gene37616	100809541	LOC100809541	plant cysteine oxidase 5	4.44517	-0.0401557	0.897817	0.957071
gene44768	100779285	LOC100779285	50S ribosomal protein L25	19.0771	-0.0232478	0.89786	0.957071
gene633	100800891	LOC100800891	auxilin-like protein 1	53.8042	-0.0216799	0.897808	0.957071
gene21390	100775370	LOC100775370	uncharacterized LOC100775370	2.35045	-0.0419708	0.89798	0.957112
gene31249	100808226	LOC100808226	WEB family protein At3g02930, chloroplastic	37.4831	-0.0189138	0.898002	0.957112
gene5512	778069	LOC778069	transcription factor MYB73	3.79533	-0.0378716	0.897984	0.957112
gene10951	100780621	LOC100780621	probable ubiquitin-like-specific protease 2A	10.672	-0.0303323	0.898071	0.957121
gene13025	100794098	LOC100794098	katanin p60 ATPase-containing subunit A-like 2	49.952	-0.0126721	0.898142	0.957121
gene15133	100790957	LOC100790957	39S ribosomal protein L41-A, mitochondrial-like	12.8287	-0.0223807	0.89809	0.957121
gene18495	100781597	LOC100781597	probable inactive receptor kinase At1g48480	5.72966	-0.0389858	0.898175	0.957121
gene4266	100808194	LOC100808194	mitochondrial substrate carrier family protein ucpB	14.5143	0.0257122	0.898164	0.957121
gene5309	100170732	LOC100170732	peroxisomal small heat shock protein	13.7614	0.0285921	0.898106	0.957121
gene14944	100808651	LOC100808651	indole-3-pyruvate monooxygenase YUCCA6	10.8423	-0.0292482	0.898286	0.957166
gene23952	100808864	LOC100808864	uncharacterized LOC100808864	97.9431	0.0119073	0.898326	0.957166
gene26388	100809087	LOC100809087	uncharacterized GPI-anchored protein At1g61900	49.7298	0.0158645	0.898354	0.957166
gene42582	100794351	LOC100794351	uncharacterized LOC100794351	59.7838	-0.0191656	0.898347	0.957166
gene55801	100527346	LOC100527346	GCK domain-containing protein	16.2694	0.0275512	0.898257	0.957166
gene3972	100814457	LOC100814457	uncharacterized LOC100814457	66.8934	-0.0152177	0.898455	0.957243
gene18880	102668389	102668389	102668389	3.41619	0.0416763	0.898487	0.957249
gene28933	100802355	LOC100802355	uncharacterized LOC100802355	33.1875	-0.0213864	0.898569	0.957307
gene28176	100795626	LOC100795626	arginine--tRNA ligase, cytoplasmic	113.984	-0.0106476	0.898638	0.957321
gene5943	100789461	LOC100789461	uncharacterized LOC100789461	11.6281	-0.0257349	0.89863	0.957321
gene50997	100818895	LOC100818895	kinesin-like protein KIN-14B	106.376	-0.0150721	0.898744	0.957323
gene51971	106797124	LOC106797124	(+)-neomenthol dehydrogenase	39.9748	-0.0190997	0.898685	0.957323
gene55031	100780968	LOC100780968	uncharacterized LOC100780968	39.6767	0.0155648	0.898749	0.957323
gene56196	100777798	LOC100777798	uncharacterized LOC100777798	30.999	0.016885	0.898744	0.957323
gene43367	100785344	LOC100785344	pyruvate dehydrogenase (acetyl-transferring) kinase, mitochondrial	186.048	0.0149161	0.898825	0.957375
gene25317	100804276	LOC100804276	uncharacterized LOC100804276	1.35349	-0.0469489	0.898889	0.957398
gene3117	100306334	LOC100306334	uncharacterized LOC100306334	2.30374	0.0436131	0.898929	0.957398
gene45731	100791370	LOC100791370	26S proteasome non-ATPase regulatory subunit 4 homolog	48.9545	0.0149976	0.898904	0.957398
gene39393	106796006	106796006	106796006	1.20712	0.0463518	0.898977	0.957419
gene49559	100811612	LOC100811612	small subunit processome component 20 homolog	199.653	0.0145802	0.899035	0.957452
gene15325	100799594	LOC100799594	putative pentatricopeptide repeat-containing protein At1g77010, mitochondrial	1.76975	-0.0446908	0.899175	0.957512
gene29059	100790721	LOC100790721	casein kinase 1-like protein 10	171.29	-0.0112676	0.899126	0.957512
gene29128	106794998	LOC106794998	uncharacterized LOC106794998	1.09564	0.0466847	0.899201	0.957512
gene36750	106795481	106795481	106795481	1.15468	0.0467875	0.899166	0.957512
gene18020	778110	LOC778110	Dof17	4.06902	-0.037547	0.899381	0.957529
gene18043	102661536	LOC102661536	leucine-rich repeat receptor-like protein kinase PXC1	27.1494	-0.0197172	0.899368	0.957529
gene21796	100810484	LOC100810484	exopolygalacturonase	8.95923	-0.0320661	0.899253	0.957529
gene2385	100819924	LOC100819924	oxysterol-binding protein-related protein 2A	11.6324	-0.0433269	0.89936	0.957529
gene24605	100776829	LOC100776829	putative oligosaccharyltransferase complex subunit CG9662	20.5381	0.0248041	0.899329	0.957529
gene4649	100805704	LOC100805704	1-acyl-sn-glycerol-3-phosphate acyltransferase 2	55.9016	-0.0135046	0.899296	0.957529
gene29064	100784692	LOC100784692	COP1-interacting protein 7	246.679	0.00942728	0.89948	0.957602
gene38151	100305601	LOC100305601	putative flavodoxin-like quinone reductase	154.624	0.0149105	0.899505	0.957602
gene12601	106798727	LOC106798727	uncharacterized LOC106798727	1.04035	-0.0463336	0.899551	0.957622
gene35620	100820563	LOC100820563	probable receptor-like protein kinase At1g11050	200.275	0.0239965	0.899616	0.957662
gene45946	106796452	LOC106796452	uncharacterized LOC106796452	0.990883	0.026449	0.899673	0.957677
gene51970	100797765	LOC100797765	sm-like protein LSM6A	66.4611	0.0126913	0.899685	0.957677
gene20287	100794503	LOC100794503	cytochrome P450 71D8-like	1.38296	0.0461499	0.89994	0.957919
gene14423	778148	LOC778148	bZIP transcription factor 29	19.6958	0.018509	0.900128	0.95809
gene42454	100811886	LOC100811886	phospho-N-acetylmuramoyl-pentapeptide-transferase homolog	4.87369	-0.0335511	0.900252	0.958193
gene4785	100806239	LOC100806239	L10-interacting MYB domain-containing protein	11.4701	0.0301065	0.900323	0.958239
gene46860	100305645	LOC100305645	putative ribosomal protein S15	301.042	-0.0120903	0.900475	0.95836
gene55005	100814854	LOC100814854	DEAD-box ATP-dependent RNA helicase 24	89.1927	0.0116612	0.900491	0.95836
gene27528	100817671	LOC100817671	nuclear pore complex protein NUP160	94.382	0.0134889	0.900685	0.958391
gene27573	100807498	LOC100807498	ras-related protein RABC2a	3.14148	0.0421087	0.900557	0.958391
gene28610	106794854	LOC106794854	uncharacterized LOC106794854	3.47777	-0.0391339	0.900656	0.958391
gene3098	100775415	LOC100775415	DNA-directed RNA polymerase subunit 10-like protein	21.6726	-0.0199712	0.900582	0.958391
gene41419	100802108	LOC100802108	15.7 kDa heat shock protein, peroxisomal-like	2.19248	0.0451897	0.900686	0.958391
gene41714	100791514	LOC100791514	NADP-dependent malic enzyme	358.783	0.0207367	0.900611	0.958391
gene13450	100787758	LOC100787758	phenylalanine--tRNA ligase beta subunit, cytoplasmic-like	2.08429	0.0443995	0.90079	0.958436
gene18011	100799439	LOC100799439	ras-related protein RABA3	1.00899	0.0442935	0.900893	0.958436
gene32501	102663346	LOC102663346	zinc finger protein 341	2.83405	-0.041433	0.900881	0.958436
gene38137	100793959	LOC100793959	tRNA (guanine(37)-N1)-methyltransferase 1	110.745	-0.0110357	0.900884	0.958436
gene51322	100782379	LOC100782379	cyclin-dependent kinase inhibitor 4	22.712	-0.0187018	0.900775	0.958436
gene52916	778120	LOC778120	C2C2-Zn Dof transcription factor	2.99932	-0.0419654	0.900819	0.958436
gene37193	100801193	LOC100801193	leucine carboxyl methyltransferase 1 homolog	32.4389	-0.0176683	0.900998	0.958519
gene11811	100817354	LOC100817354	cyclic dof factor 3	117.485	0.0230884	0.901197	0.958538
gene17021	106799177	LOC106799177	auxin-induced protein 6B-like	1.98357	-0.0431951	0.901229	0.958538
gene28595	100801285	LOC100801285	plasmodesmata-located protein 2	2.89308	-0.0454776	0.901241	0.958538
gene34039	100777595	LOC100777595	transcription activator GLK1	55.9208	0.0262395	0.901126	0.958538
gene36963	100777470	LOC100777470	protein S-acyltransferase 24-like	235.203	-0.00848494	0.901076	0.958538
gene4261	100806066	LOC100806066	protein SLOW WALKER 1	35.2132	0.0170876	0.901263	0.958538
gene5485	100785036	LOC100785036	SNF2 domain-containing protein CLASSY 2	9.1021	0.029724	0.901075	0.958538
gene55305	100814145	LOC100814145	peroxisome biogenesis protein 12	55.3245	0.0145988	0.901201	0.958538
gene56410	100778527	LOC100778527	pentatricopeptide repeat-containing protein At2g32630-like	5.31278	0.0332422	0.901138	0.958538
gene1847	100781627	LOC100781627	AT-rich interactive domain-containing protein 3	70.8325	-0.0117522	0.901354	0.958605
gene33732	100806658	LOC100806658	heterogeneous nuclear ribonucleoprotein Q	136.27	-0.0112535	0.901426	0.958624
gene46921	100798080	LOC100798080	COMPASS-like H3K4 histone methylase component WDR5A	19.4366	0.0178485	0.901415	0.958624
gene37581	102666239	LOC102666239	transcription repressor OFP5	5.65436	0.0354436	0.901549	0.958725
gene5440	100782916	LOC100782916	putative serine/threonine-protein kinase-like protein CCR3	1.28705	0.0454027	0.901701	0.958858
gene54598	100790914	LOC100790914	dirigent protein 17	13.3542	-0.0221945	0.901737	0.958866
gene31877	102666634	102666634	102666634	9.64487	-0.0318157	0.901937	0.95903
gene42966	100788717	LOC100788717	sucrose synthase 2	13.3857	0.0258138	0.901945	0.95903
gene4910	100783799	LOC100783799	uncharacterized LOC100783799	15.3212	-0.0265355	0.902071	0.959134
gene45364	100810821	LOC100810821	uncharacterized LOC100810821	18.3035	0.0220864	0.90211	0.959146
gene1796	100816365	LOC100816365	beta-amylase 8	14.9624	-0.0215976	0.902205	0.959218
gene2147	100791017	LOC100791017	ATP-dependent RNA helicase eIF4A	44.2924	-0.0142208	0.902257	0.959244
gene24132	100819233	LOC100819233	pentatricopeptide repeat-containing protein At4g16390, chloroplastic	36.2412	0.0205249	0.90238	0.959287
gene31256	100500369	LOC100500369	uncharacterized LOC100500369	8.69261	-0.0243552	0.902359	0.959287
gene57753	100786678	LOC100786678	ubiquitin carboxyl-terminal hydrolase 9	85.5835	-0.0104108	0.902366	0.959287
gene31421	100777052	GLYII-4	putative hydroxyacylglutathione hydrolase	19.3502	0.0181487	0.902497	0.959333
gene38661	100789374	LOC100789374	pentatricopeptide repeat-containing protein At1g07590, mitochondrial	0.878523	-0.044869	0.902541	0.959333
gene46650	100785709	LOC100785709	transmembrane 9 superfamily member 3	168.628	-0.013736	0.902507	0.959333
gene47773	100803563	LOC100803563	TBC1 domain family member 15	169.645	0.0126224	0.90256	0.959333
gene55039	100886313	MIR408D	microRNA MIR408d	6.34376	-0.0326371	0.902468	0.959333
gene1820	100777518	LOC100777518	ABC transporter E family member 2-like	28.9424	-0.0216844	0.902744	0.959354
gene27745	100807843	LOC100807843	probable UDP-N-acetylglucosamine--peptide N-acetylglucosaminyltransferase SPINDLY	60.7812	0.0182593	0.902774	0.959354
gene37469	100778346	LOC100778346	tubby-like F-box protein 3	343.797	0.0170056	0.902768	0.959354
gene3970	100778990	LOC100778990	uncharacterized LOC100778990	35.6897	-0.0246832	0.902667	0.959354
gene42556	100789239	LOC100789239	Wali7 domain-contining protein	524.37	-0.017461	0.902764	0.959354
gene52272	100790367	LOC100790367	pentatricopeptide repeat-containing protein At5g15300	5.62714	0.0344544	0.902654	0.959354
gene54813	100786476	LOC100786476	uncharacterized LOC100786476	11.7675	0.0271029	0.90275	0.959354
gene7840	100798116	LOC100798116	dolichyl-diphosphooligosaccharide--protein glycosyltransferase subunit 4A	39.951	0.0177299	0.9028	0.959354
gene11501	100500676	LOC100500676	uncharacterized LOC100500676	55.6108	-0.0155835	0.902831	0.959358
gene14402	100795719	LOC100795719	protein PSK SIMULATOR 2	49.3427	0.0224941	0.903005	0.959513
gene42459	100812433	LOC100812433	zinc finger CCCH domain-containing protein 34	41.7495	-0.0156526	0.903033	0.959514
gene15025	100499807	LOC100499807	uncharacterized LOC100499807	7.38395	0.0379387	0.903234	0.959564
gene23687	100786072	LOC100786072	heterogeneous nuclear ribonucleoprotein F	48.7623	-0.0144223	0.903238	0.959564
gene3101	100800572	LOC100800572	signal recognition particle receptor subunit beta	44.0841	0.0146131	0.903144	0.959564
gene33502	100306540	LOC100306540	uncharacterized LOC100306540	3.91347	-0.0364092	0.903236	0.959564
gene48598	106796596	LOC106796596	uncharacterized LOC106796596	3.9541	-0.0381988	0.903245	0.959564
gene55274	102669415	LOC102669415	protein ECERIFERUM 2	6.51976	-0.0397352	0.903181	0.959564
gene30274	100806639	LOC100806639	uncharacterized LOC100806639	183.677	-0.0095971	0.903281	0.959573
gene13225	100808794	LOC100808794	protein WHAT'S THIS FACTOR 1 homolog, chloroplastic-like	31.0454	-0.0162335	0.903321	0.959586
gene16243	100792218	LOC100792218	protein MIZU-KUSSEI 1	1.11279	0.0444988	0.903385	0.959604
gene40109	100796601	LOC100796601	uncharacterized LOC100796601	28.7796	0.0180811	0.903421	0.959604
gene9114	100801163	LOC100801163	DNA-3-methyladenine glycosylase 1	2.86441	0.0410637	0.903404	0.959604
gene5484	100798277	AP2-8	dehydration-responsive element-binding protein 2C-like	28.5265	-0.0215303	0.903504	0.959664
gene26032	100790166	LOC100790166	trihelix transcription factor ASIL2	71.3814	0.0137144	0.903688	0.95983
gene4912	100784327	LOC100784327	probable cyclic nucleotide-gated ion channel 5	282.022	-0.00879599	0.903733	0.959848
gene49163	547538	MAF1	MFP1 attachment factor 1	14.4465	-0.0296112	0.903762	0.95985
gene18190	102659597	LOC102659597	putative F-box/LRR-repeat protein At5g41630	1.45646	-0.0445848	0.903791	0.959851
gene45566	102663860	102663860	102663860	1.53725	-0.0436451	0.903818	0.959851
gene55633	100786673	LOC100786673	protein ESMERALDA 1	48.9907	0.017833	0.903849	0.959855
gene54218	100784023	LOC100784023	MAM33 family protein	9.89842	-0.0264385	0.903899	0.959878
gene1611	100779126	LOC100779126	uncharacterized LOC100779126	71.5931	0.0118573	0.903971	0.959926
gene12082	100781750	LOC100781750	40S ribosomal protein S13	66.3403	-0.0137517	0.904081	0.960014
gene6151	100788968	LOC100788968	ATPase GET3A	41.854	-0.0137046	0.904143	0.960051
gene30710	100783682	LOC100783682	ethylene-responsive transcription factor ERF011	68.1495	0.0236856	0.904346	0.960237
gene39906	100787632	LOC100787632	mannose-P-dolichol utilization defect 1 protein homolog	43.1726	-0.0155214	0.904374	0.960237
gene12988	100787238	LOC100787238	two-pore potassium channel 3-like	26.3995	-0.0176914	0.904495	0.960266
gene20081	100806711	LOC100806711	uncharacterized LOC100806711	73.3213	-0.00942844	0.904538	0.960266
gene21895	606295	IDH1	NADP-dependent isocitrate dehydrogenase	65.8392	0.0133413	0.90448	0.960266
gene25457	100813527	LOC100813527	protein DETOXIFICATION 34	5.46686	0.0361069	0.904434	0.960266
gene699	100795416	LOC100795416	transcription factor BIM2-like	53.3911	-0.0144869	0.904539	0.960266
gene11596	100791308	LOC100791308	glycosyltransferase BC10	26.3706	0.0188302	0.904635	0.96028
gene29822	100806443	LOC100806443	uncharacterized LOC100806443	13.2677	-0.0249063	0.904602	0.96028
gene461	100806758	LOC100806758	protein GAMETE CELL DEFECTIVE 1, mitochondrial	17.0243	0.0202026	0.904616	0.96028
gene18728	100804951	LOC100804951	protein NUCLEAR FUSION DEFECTIVE 4	8.07279	-0.0305864	0.904663	0.96028
gene45648	100778586	LOC100778586	serine acetyltransferase 2	2.47259	0.0393307	0.904691	0.960282
gene52496	100813764	LOC100813764	probably inactive leucine-rich repeat receptor-like protein kinase At3g28040	41.9115	0.0270809	0.904821	0.96039
gene50180	100813748	LOC100813748	uncharacterized PE-PGRS family protein PE_PGRS46	26.989	0.0175879	0.90486	0.960402
gene37718	100804922	LOC100804922	probable hexosyltransferase MUCI70	93.7698	-0.0175936	0.904935	0.960452
gene58688	3989300	trnG-UCC	tRNA-Gly	3.28492	0.0399025	0.905079	0.960576
gene49624	100814639	SNAP18	soluble NSF attachment protein SNAP18	225.287	-0.0097606	0.905147	0.960619
gene3085	100500151	LOC100500151	uncharacterized LOC100500151	70.1825	-0.0140622	0.905244	0.96062
gene4013	100780750	LOC100780750	peroxidase 11	0.93656	-0.0439546	0.905238	0.96062
gene423	100785562	PLP2	proteolipid protein 2 (colonic epithelium-enriched)	177.008	0.0145177	0.905194	0.96062
gene53933	100782593	LOC100782593	transmembrane and coiled-coil domain-containing protein 1-like	54.5714	0.0133428	0.905257	0.96062
gene11406	100783858	ADH2	alcohol dehydrogenase family protein	8.39757	-0.0408707	0.905436	0.960763
gene3148	106795398	LOC106795398	uncharacterized LOC106795398	31.7216	-0.0174323	0.905448	0.960763
gene27369	100800762	LOC100800762	protein NPGR2	44.6115	0.0142045	0.905557	0.96085
gene15781	100807228	LOC100807228	uncharacterized LOC100807228	63.9119	-0.0150114	0.905629	0.960897
gene54859	100783849	LOC100783849	probable carboxylesterase 15	51.7238	0.0257773	0.905717	0.960961
gene35963	100798198	LOC100798198	cullin-3A	103.898	-0.00861076	0.905781	0.961
gene22913	106799781	LOC106799781	uncharacterized LOC106799781	4.6908	-0.0347528	0.905839	0.961032
gene1277	100305658	LOC100305658	uncharacterized LOC100305658	14.6923	0.020916	0.905945	0.96111
gene13959	100793235	IQD16	protein IQ-DOMAIN 16	0.984041	0.0412121	0.905967	0.96111
gene10500	100794802	IQD11	protein IQ-DOMAIN 11	11.347	-0.0427514	0.906002	0.961117
gene16551	100783005	LOC100783005	UDP-glycosyltransferase 79B3	12.2146	-0.0368738	0.906048	0.961137
gene10885	100806477	LOC100806477	uncharacterized LOC100806477	33.838	0.0184036	0.906126	0.96116
gene11323	100500296	LOC100500296	F-box domain-containing protein	10.7172	-0.0257985	0.906561	0.96116
gene12798	106798730	LOC106798730	uncharacterized LOC106798730	0.859376	0.0430454	0.906262	0.96116
gene13505	100796571	LOC100796571	ABC transporter D family member 1	200.773	-0.0074047	0.906554	0.96116
gene13562	100811840	LOC100811840	probable ATP synthase 24 kDa subunit, mitochondrial	160.752	-0.00984284	0.90663	0.96116
gene13674	100800289	LOC100800289	protein PSK SIMULATOR 1	20.572	-0.0258089	0.906346	0.96116
gene13681	100802431	LOC100802431	alcohol dehydrogenase	23.164	0.0179345	0.906566	0.96116
gene15527	100817377	LOC100817377	autophagy-related protein 18c	66.9294	0.0134303	0.906672	0.96116
gene21987	100305901	LOC100305901	UDP-glycosyltransferase TURAN-like	22.7796	-0.0223782	0.906446	0.96116
gene25173	100778238	LOC100778238	probable protein phosphatase 2C 25	23.6284	0.0193234	0.906618	0.96116
gene27858	100798302	LOC100798302	L10-interacting MYB domain-containing protein	13.9491	0.0250404	0.906144	0.96116
gene29717	100784694	LOC100784694	mavicyanin	1.65369	0.0430582	0.906391	0.96116
gene33420	100785281	LOC100785281	serine/threonine-protein kinase UCNL	6.90885	-0.035035	0.906574	0.96116
gene35231	100819122	LOC100819122	RNA exonuclease 4	16.3167	0.0217291	0.906675	0.96116
gene43884	100819731	LOC100819731	60S ribosomal protein L11	114.013	0.0106662	0.906306	0.96116
gene46718	100794207	LOC100794207	transmembrane protein 64	10.7439	-0.0275591	0.906618	0.96116
gene46959	100814087	LOC100814087	probable protein phosphatase 2C 34	323.853	0.0185176	0.90654	0.96116
gene5038	100815677	LOC100815677	probable rhamnogalacturonate lyase B	2.01179	0.0421803	0.906207	0.96116
gene50576	100777552	LOC100777552	uncharacterized LOC100777552	1.51159	-0.0416985	0.906253	0.96116
gene5151	100798458	LOC100798458	potassium transporter 1	13.1612	-0.031359	0.906325	0.96116
gene55467	100816444	LOC100816444	uncharacterized LOC100816444	74.8021	0.0129323	0.906249	0.96116
gene56060	102670127	LOC102670127	uncharacterized LOC102670127	2.53288	0.0395029	0.906527	0.96116
gene11652	102663955	LOC102663955	uncharacterized LOC102663955	14.3755	0.0228222	0.906743	0.961202
gene22537	100789242	LOC100789242	protein FAR1-RELATED SEQUENCE 3	42.1662	-0.0146709	0.906901	0.96134
gene10443	100805968	LOC100805968	DELLA protein DWARF8	4.81492	0.0381087	0.906987	0.961402
gene11600	100789713	LOC100789713	zinc finger CCCH domain-containing protein 41	82.6664	-0.0102985	0.907076	0.961445
gene30780	100789496	LOC100789496	tetratricopeptide repeat superfamily protein	91.2672	-0.0105642	0.907138	0.961445
gene42637	100527395	LOC100527395	uncharacterized LOC100527395	34.3423	0.015819	0.907103	0.961445
gene56234	100272202	WNK8	with no lysine kinase 8	61.1935	-0.0120806	0.90712	0.961445
gene20577	100127375	WRKY46	WRKY transcription factor 46	178.753	0.028626	0.907176	0.961457
gene12914	100813634	LOC100813634	mitochondrial coenzyme A transporter SLC25A42	43.5259	-0.0133545	0.907267	0.961516
gene30734	100527048	LOC100527048	uncharacterized LOC100527048	219.973	-0.014425	0.907398	0.961516
gene35031	100789535	LOC100789535	nuclear cap-binding protein subunit 2-like protein	61.8811	-0.0137178	0.907383	0.961516
gene36741	100790091	LOC100790091	uncharacterized LOC100790091	5.12353	0.0387114	0.907386	0.961516
gene51426	106797009	106797009	106797009	7.28613	0.0265016	0.907322	0.961516
gene8116	100790027	LOC100790027	probable CCR4-associated factor 1 homolog 11	44.1859	-0.0233894	0.907297	0.961516
gene33409	100809315	LOC100809315	CLE13 protein	1.77865	-0.0411685	0.907536	0.96161
gene42040	100816531	LOC100816531	protein LNK1	260.396	-0.00963315	0.907541	0.96161
gene55074	102664744	LOC102664744	uncharacterized LOC102664744	3.58249	0.0349816	0.907712	0.961762
gene35656	100500496	LOC100500496	transposase-associated domain-containing protein	29.6377	-0.0182808	0.907766	0.96179
gene20594	100782882	LOC100782882	phosphatidylinositol 4-kinase gamma 4	1.0183	0.0424354	0.907962	0.961852
gene21780	100807275	LOC100807275	protein MKS1	1.67152	0.0421081	0.907932	0.961852
gene24903	100787681	LOC100787681	putative uncharacterized protein DDB_G0270496	104.107	0.011408	0.907867	0.961852
gene39551	100791876	LOC100791876	uncharacterized LOC100791876	3.22298	-0.0397519	0.907949	0.961852
gene5089	100780930	LOC100780930	uncharacterized LOC100780930	17.346	0.0258624	0.907884	0.961852
gene47894	100801257	LOC100801257	pentatricopeptide repeat-containing protein At3g48250, chloroplastic	10.1331	0.0233045	0.908019	0.961883
gene41741	100792044	LOC100792044	IAA-amino acid hydrolase ILR1-like 4	140.83	-0.0290335	0.908056	0.961892
gene32881	100777227	LOC100777227	splicing factor 1	111.509	0.00832541	0.908096	0.961906
gene49102	100527737	LOC100527737	uncharacterized LOC100527737	43.9208	0.013582	0.908151	0.961935
gene38048	100813120	LOC100813120	protein yippee-like At5g53940	3.15933	0.0385037	0.908258	0.961961
gene42874	100796266	LOC100796266	ATP-citrate synthase beta chain protein 1	4.25796	-0.0395773	0.908237	0.961961
gene46239	100780710	LOC100780710	receptor-like protein EIX1	68.4634	-0.0280988	0.90821	0.961961
gene32060	100775145	100775145	100775145	16.2656	-0.0326678	0.908321	0.961972
gene32060	100775145	100775145	100775145	16.2656	-0.0326678	0.908321	0.961972
gene32060	100775145	100775145	100775145	16.2656	-0.0326678	0.908321	0.961972
gene32060	100775145	100775145	100775145	16.2656	-0.0326678	0.908321	0.961972
gene32060	100775145	100775145	100775145	16.2656	-0.0326678	0.908321	0.961972
gene32060	100775145	100775145	100775145	16.2656	-0.0326678	0.908321	0.961972
gene32060	100775145	100775145	100775145	16.2656	-0.0326678	0.908321	0.961972
gene32060	100775145	100775145	100775145	16.2656	-0.0326678	0.908321	0.961972
gene32060	100775145	100775145	100775145	16.2656	-0.0326678	0.908321	0.961972
gene32060	100775145	100775145	100775145	16.2656	-0.0326678	0.908321	0.961972
gene32060	100775145	100775145	100775145	16.2656	-0.0326678	0.908321	0.961972
gene32060	100775145	100775145	100775145	16.2656	-0.0326678	0.908321	0.961972
gene32060	100775145	100775145	100775145	16.2656	-0.0326678	0.908321	0.961972
gene45346	100127430	ITPK1	inositol phosphate kinase	28.513	-0.0221786	0.908324	0.961972
gene15352	100803868	LOC100803868	uncharacterized LOC100803868	8.72894	0.0296081	0.908464	0.961994
gene19149	100778921	LOC100778921	cytochrome P450 71D11-like	10.6778	0.0239005	0.908414	0.961994
gene21577	100785704	LOC100785704	ubiquitin-like domain-containing CTD phosphatase-like	99.9221	0.0103855	0.908586	0.961994
gene34632	100806136	LOC100806136	cleavage and polyadenylation specificity factor subunit 3-I	150.971	0.00729001	0.908549	0.961994
gene4197	100787166	LOC100787166	serine/threonine-protein kinase Nek4	8.08527	0.0328358	0.908577	0.961994
gene48790	100805701	LOC100805701	cyclin-A2-2	59.935	0.0145503	0.908515	0.961994
gene50787	100778641	LOC100778641	glycosyltransferase family 92 protein RCOM_0530710	144.42	-0.0227742	0.908593	0.961994
gene52082	102664309	LOC102664309	putative pentatricopeptide repeat-containing protein At3g23330	11.0668	-0.0235195	0.908401	0.961994
gene54111	100792490	LOC100792490	uncharacterized LOC100792490	32.3642	-0.0166292	0.90859	0.961994
gene13767	100527667	LOC100527667	uncharacterized LOC100527667	5.86945	0.0324276	0.908657	0.962004
gene18709	100306603	LOC100306603	UMP/CMP kinase family protein	56.1192	0.0180906	0.908741	0.962004
gene25203	100789301	SPL9B	squamosa promoter-binding-like protein 9b	1.16576	-0.0420126	0.908745	0.962004
gene27414	100790021	LOC100790021	uncharacterized LOC100790021	153.853	0.0132303	0.908768	0.962004
gene50353	100788608	LOC100788608	uncharacterized LOC100788608	6.49117	-0.0346729	0.908762	0.962004
gene8747	100781489	LOC100781489	B3 domain-containing transcription factor NGA1	31.6724	-0.0172648	0.908758	0.962004
gene11225	100809314	LOC100809314	uncharacterized LOC100809314	29.9078	-0.0299585	0.908813	0.962005
gene29911	100500271	LOC100500271	ubiquitin-like protein	12.325	0.0260467	0.908875	0.962005
gene39798	100805475	LOC100805475	probable protein phosphatase 2C 55	91.4886	0.0096085	0.908879	0.962005
gene39940	100809744	LOC100809744	uncharacterized LOC100809744	10.6832	-0.0264417	0.908873	0.962005
gene42632	100810114	LOC100810114	uncharacterized membrane protein At1g16860	7.05111	-0.0313509	0.908968	0.962071
gene22247	100817965	LOC100817965	anoctamin-like protein At1g73020	16.1936	-0.0338724	0.909096	0.962104
gene2655	100807115	LOC100807115	uncharacterized LOC100807115	3.34282	-0.0367138	0.909101	0.962104
gene27143	100788073	LOC100788073	kinesin-like protein KIN-14I	5.51727	0.0349608	0.909063	0.962104
gene49510	100800411	LOC100800411	myosin-11	193.983	0.0114506	0.90911	0.962104
gene7849	100802740	LOC100802740	UNC93-like protein 3	90.9752	-0.0114786	0.909174	0.962143
gene54445	732610	TSA	tryptophan synthase alpha chain	86.876	0.0116854	0.909237	0.96218
gene13152	100820011	LOC100820011	CBL-interacting protein kinase 23	34.3833	-0.023569	0.909349	0.96224
gene43132	100775711	LOC100775711	plant intracellular Ras-group-related LRR protein 6	16.3507	-0.0361471	0.909341	0.96224
gene38277	100306372	LOC100306372	DTW domain-containing protein	28.6871	-0.0171256	0.909384	0.962248
gene4807	100792623	LOC100792623	DExH-box ATP-dependent RNA helicase DExH1	45.647	-0.025491	0.909427	0.962264
gene11213	100101896	LOC100101896	MnSOD	146.993	0.00950933	0.909654	0.962332
gene11757	100782808	LOC100782808	glycine-rich RNA-binding protein blt801	269.456	-0.00752147	0.909987	0.962332
gene1241	100814250	LOC100814250	phosphatidylinositol:ceramide inositolphosphotransferase 1	35.8171	-0.0182045	0.909592	0.962332
gene13464	100784238	LOC100784238	eukaryotic translation initiation factor 4B2	119.722	-0.01201	0.909738	0.962332
gene17730	100776788	LOC100776788	DCN1-like protein 4-like	56.4754	-0.0120948	0.910027	0.962332
gene2176	100527066	LOC100527066	DNA-binding domain-containing protein	61.1302	-0.0166671	0.9097	0.962332
gene22219	100781619	LOC100781619	DEAD-box ATP-dependent RNA helicase 20	124.108	0.00814461	0.909894	0.962332
gene32803	100794773	LOC100794773	uncharacterized LOC100794773	82.6331	-0.00993085	0.909894	0.962332
gene38299	100811490	LOC100811490	protein STRUBBELIG-RECEPTOR FAMILY 3	7.26577	-0.0331435	0.909902	0.962332
gene38415	100819878	LOC100819878	glycosyltransferase BC10	69.958	-0.0203701	0.909839	0.962332
gene39678	100807069	LOC100807069	serine/threonine-protein phosphatase PP1 isozyme 4-like	72.9332	-0.0112824	0.910043	0.962332
gene40018	100779611	LOC100779611	probable magnesium transporter NIPA9	2.95161	-0.0369192	0.90987	0.962332
gene40363	100806349	LOC100806349	ubiquitin-conjugating enzyme E2 10-like	275.627	0.0147466	0.909974	0.962332
gene41754	100809038	LOC100809038	protein FLX-like 3	47.4776	-0.011691	0.910004	0.962332
gene42244	100527222	LOC100527222	rubber elongation factor superfamily protein	166.172	0.011056	0.910034	0.962332
gene47253	102665860	LOC102665860	uncharacterized LOC102665860	4.68045	0.0358429	0.909992	0.962332
gene53143	100813971	LOC100813971	cell division cycle protein 27 homolog B	26.1914	-0.0151334	0.909821	0.962332
gene56217	100791662	LOC100791662	carnosine N-methyltransferase	105.219	-0.0118517	0.910042	0.962332
gene57211	100797994	LOC100797994	mitogen-activated protein kinase kinase kinase YODA	131.921	0.0106181	0.909759	0.962332
gene9239	100781345	LOC100781345	protein SOB FIVE-LIKE 5	12.2157	-0.038845	0.910024	0.962332
gene15619	100805632	LOC100805632	trihelix transcription factor DF1	41.4775	-0.0202087	0.910116	0.962373
gene55444	100807179	LOC100807179	uncharacterized LOC100807179	4.05373	0.0366096	0.910137	0.962373
gene2424	100807274	LOC100807274	uncharacterized LOC100807274	49.2469	-0.0140232	0.910204	0.962385
gene9351	106798373	106798373	106798373	6.15581	-0.0303393	0.910202	0.962385
gene15813	100797672	LOC100797672	uncharacterized LOC100797672	2.52561	-0.0350976	0.910235	0.962389
gene49240	100776649	LOC100776649	probable disease resistance protein At4g33300	819.77	-0.0112925	0.910264	0.962391
gene16555	732650	LOC732650	tyrosine aminotransferase	30.2249	0.0238485	0.910314	0.962395
gene19484	100804052	LOC100804052	uncharacterized LOC100804052	45.9277	0.0159631	0.910323	0.962395
gene12600	100782987	LOC100782987	uncharacterized LOC100782987	10.3854	-0.0222412	0.910361	0.962406
gene14272	100792739	LOC100792739	bifunctional phosphatase IMPL2, chloroplastic-like	8.36619	-0.0257556	0.910457	0.962449
gene37753	106795514	LOC106795514	uncharacterized LOC106795514	3.38486	0.0404841	0.910456	0.962449
gene4485	102664869	LOC102664869	uncharacterized LOC102664869	6.11618	-0.0273965	0.910512	0.962478
gene905	100306644	LOC100306644	uncharacterized LOC100306644	6.7182	-0.0301958	0.910553	0.962492
gene1397	102666760	LOC102666760	uncharacterized LOC102666760	1.13884	0.041162	0.910879	0.962566
gene17335	100803136	CRK10	receptor-like serine/threonine-protein kinase SD1-6	1.02596	0.0411252	0.910833	0.962566
gene24447	100791404	LOC100791404	probable protein phosphatase 2C 40	24.3466	-0.0207209	0.910673	0.962566
gene26963	100787868	LOC100787868	65-kDa microtubule-associated protein 6	241.795	-0.00958094	0.9109	0.962566
gene28463	100779687	LOC100779687	uncharacterized protein sll0005	223.598	0.0137426	0.910878	0.962566
gene29116	100797938	LOC100797938	actin-related protein 9	99.4934	-0.00978748	0.910741	0.962566
gene3096	100798995	LOC100798995	DNA (cytosine-5)-methyltransferase DRM2	0.941939	0.0404742	0.910914	0.962566
gene52094	100790373	LOC100790373	probable protein phosphatase 2C 33	91.2579	0.0123477	0.91081	0.962566
gene53966	100819639	LOC100819639	prosaposin	0.898153	0.0410576	0.910926	0.962566
gene56022	100777079	LOC100777079	protein ETHYLENE INSENSITIVE 3	839.896	0.0105387	0.91081	0.962566
gene9830	100527013	LOC100527013	FCS-like zinc-finger domain-containing protein	38.1199	-0.0219439	0.910852	0.962566
gene24395	100499917	LOC100499917	uncharacterized LOC100499917	44.5084	0.0170632	0.910963	0.962575
gene20953	100804069	LOC100804069	pentatricopeptide repeat-containing protein At1g55890, mitochondrial	23.3266	0.0186921	0.911038	0.962626
gene100	100305458	LOC100305458	NBS-LRR type disease resistance protein	54.1237	0.0267095	0.911224	0.962633
gene13009	100790769	LOC100790769	tobamovirus multiplication protein 1	14.917	0.0245654	0.911191	0.962633
gene18663	100499981	LOC100499981	FCS-like zinc-finger domain-containing protein	70.9437	-0.0238751	0.911261	0.962633
gene21601	100792055	LOC100792055	UDP-arabinose 4-epimerase 1	12.3522	0.0249842	0.911222	0.962633
gene34193	100818410	LOC100818410	60S ribosomal protein L11	70.0887	-0.0154865	0.91123	0.962633
gene3812	100779674	LOC100779674	uncharacterized LOC100779674	102.024	-0.0176781	0.911134	0.962633
gene50381	100792467	LOC100792467	reactive Intermediate Deaminase A, chloroplastic	5.2845	-0.0338123	0.911265	0.962633
gene52955	100782776	LOC100782776	mediator of RNA polymerase II transcription subunit 27	47.3556	0.0133796	0.9111	0.962633
gene36318	100807762	LOC100807762	villin-4	5.42129	0.0365111	0.9113	0.962641
gene151	100809613	LOC100809613	binding partner of ACD11 1	92.4952	-0.0119856	0.911365	0.96268
gene16471	100818091	LOC100818091	protein GRAVITROPIC IN THE LIGHT 1	83.1695	-0.0146112	0.91145	0.962683
gene5403	100305997	LOC100305997	uncharacterized LOC100305997	100.765	-0.0109172	0.91144	0.962683
gene5521	100807137	LOC100807137	protein IQ-DOMAIN 1	8.06697	-0.0360185	0.911434	0.962683
gene4489	100801108	LOC100801108	serine/threonine-protein phosphatase PP2A-4 catalytic subunit	101.476	0.00999883	0.911589	0.9628
gene24370	100305979	LOC100305979	uncharacterized LOC100305979	32.4992	-0.0146153	0.911769	0.962915
gene30981	100814497	LOC100814497	pentatricopeptide repeat-containing protein At4g02750	10.1502	0.0242199	0.911781	0.962915
gene48215	100789817	LOC100789817	auxin efflux carrier component	16.0352	0.0195125	0.911771	0.962915
gene2300	100782348	LOC100782348	pentatricopeptide repeat-containing protein At1g32415, mitochondrial-like	3.48552	0.032773	0.911857	0.962966
gene12744	100306663	LOC100306663	uncharacterized protein At2g23090	85.9738	-0.0150626	0.912067	0.963072
gene40864	100527306	LOC100527306	uncharacterized LOC100527306	10.6264	-0.0236844	0.911994	0.963072
gene45570	100810131	LOC100810131	N-acylphosphatidylethanolamine synthase	4.73323	-0.0337178	0.912023	0.963072
gene55806	100800815	LOC100800815	uncharacterized LOC100800815	40.2664	0.0153809	0.912049	0.963072
gene14684	100809186	LOC100809186	RNA-binding protein 1	47.6719	0.0117393	0.912344	0.96319
gene15253	100784437	LOC100784437	nucleolin	76.2422	0.0106949	0.912255	0.96319
gene23823	100775904	LOC100775904	dolichol-phosphate mannose synthase subunit 3	12.4114	0.0219745	0.912299	0.96319
gene4916	100785391	LOC100785391	serine carboxypeptidase 24	26.8713	-0.0263099	0.912207	0.96319
gene49181	100809247	LOC100809247	uncharacterized LOC100809247	21.1664	0.017864	0.912365	0.96319
gene56571	100792730	100792730	100792730	19.8635	0.0210644	0.912344	0.96319
gene58003	100806490	LOC100806490	protein PHOTOSYSTEM I ASSEMBLY 2, chloroplastic	3.66379	0.0367653	0.912373	0.96319
gene20335	100805652	LOC100805652	zinc-finger homeodomain protein 4	14.6283	0.0204482	0.912538	0.963332
gene8682	100775439	TUBG1	tubulin gamma-1 chain	9.54908	-0.0272922	0.912562	0.963332
gene20484	100805679	LOC100805679	tetraspanin-10	12.7037	-0.0240702	0.912655	0.963376
gene27262	106794950	LOC106794950	uncharacterized LOC106794950	1.61723	-0.0384466	0.912659	0.963376
gene20061	100799789	LOC100799789	aggrecan core protein	88.4855	0.0102696	0.912741	0.963433
gene38072	106795526	106795526	106795526	1.11347	-0.0403269	0.912777	0.963442
gene35858	100816841	LOC100816841	uncharacterized LOC100816841	14.302	0.0230689	0.912926	0.963483
gene43647	100780699	LOC100780699	putative thiamine biosynthesis oxidoreductase ThiO	22.3942	-0.0182573	0.912905	0.963483
gene53635	100527156	LOC100527156	uncharacterized LOC100527156	9.86982	0.0262394	0.912849	0.963483
gene9765	100777442	LOC100777442	VQ motif-containing protein 9	33.359	0.015643	0.912881	0.963483
gene38337	100818434	LOC100818434	calcium-binding protein PBP1	2.09498	0.0388031	0.912959	0.963488
gene11996	100784244	LOC100784244	MA3 DOMAIN-CONTAINING TRANSLATION REGULATORY FACTOR 1	121.681	0.0116376	0.913157	0.96358
gene30798	100778846	LOC100778846	clathrin heavy chain 1	24.8452	0.0204246	0.913239	0.96358
gene38614	100779230	LOC100779230	ankyrin repeat-containing protein At5g02620	3.08674	0.0322991	0.913225	0.96358
gene4357	102665640	LOC102665640	uncharacterized LOC102665640	2.04788	-0.0373993	0.913175	0.96358
gene4604	100819941	SPL9A	squamosa promoter-binding-like protein 9a	4.93714	-0.0291924	0.913096	0.96358
gene49237	100802503	LOC100802503	transcription factor MYB25	0.936021	0.0401199	0.913235	0.96358
gene9386	106798376	LOC106798376	uncharacterized LOC106798376	45.0833	0.0206155	0.913181	0.96358
gene32528	100817502	LOC100817502	uncharacterized LOC100817502	41.1594	-0.0138084	0.913321	0.963637
gene17438	100790630	LOC100790630	KH domain-containing protein At5g56140	138.127	0.0103965	0.913626	0.963679
gene17821	100796602	LOC100796602	F-box/kelch-repeat protein At1g80440	62.4631	-0.0178059	0.913688	0.963679
gene2146	100790495	LOC100790495	calcium-binding EF-hand family protein	33.3083	-0.0178841	0.913523	0.963679
gene23598	100818664	LOC100818664	FRIGIDA-like protein 1	12.6088	-0.0211837	0.913521	0.963679
gene23764	100801962	LOC100801962	rhodocoxin	67.3102	-0.0139309	0.91358	0.963679
gene31294	100790232	LOC100790232	B-box zinc finger protein 20	1.98465	0.0387108	0.913638	0.963679
gene33268	100500153	LOC100500153	basic transcription factor 3	240.951	0.00880918	0.913688	0.963679
gene37479	100782111	LOC100782111	lipase	35.1749	-0.0145256	0.913664	0.963679
gene52212	100527508	LOC100527508	thioredoxin H2	224.221	-0.00864477	0.913692	0.963679
gene52319	100802012	LOC100802012	double-stranded RNA-binding protein 4	7.25182	0.0310226	0.913449	0.963679
gene7428	100784891	LOC100784891	putative methyltransferase DDB_G0268948	50.3525	0.0169672	0.913582	0.963679
gene883	102663179	LOC102663179	probable glucose-1-phosphate adenylyltransferase large subunit, chloroplastic	4.72272	0.0326233	0.91369	0.963679
gene10795	100776703	LOC100776703	uncharacterized LOC100776703	16.3854	-0.019207	0.913753	0.963714
gene23289	100786934	LOC100786934	disease resistance protein RPV1	133.808	0.0131902	0.913799	0.963734
gene57339	100812367	LOC100812367	ABC transporter G family member 25	18.0268	0.0218333	0.913911	0.963823
gene52515	100776339	LOC100776339	metal tolerance protein 11	127.015	0.0116722	0.913952	0.963837
gene28707	100500427	LOC100500427	uncharacterized LOC100500427	27.3754	-0.0254752	0.914055	0.963884
gene3025	100786104	LOC100786104	metalloendoproteinase 5-MMP	1.36746	-0.0397358	0.914073	0.963884
gene53454	100170741	BZIP119	ABSCISIC ACID-INSENSITIVE 5-like protein 2	14.807	-0.0217163	0.914079	0.963884
gene298	100812287	LOC100812287	ATP-citrate synthase alpha chain protein 1-like	200.232	0.00969168	0.914242	0.964004
gene48150	100788396	LOC100788396	nicotinamide/nicotinic acid mononucleotide adenylyltransferase	21.4716	0.0171689	0.914249	0.964004
gene39138	100810626	LOC100810626	neutral ceramidase 1	90.6471	0.0101036	0.914299	0.964028
gene13459	100791991	LOC100791991	pentatricopeptide repeat-containing protein At1g13040, mitochondrial-like	26.3661	0.0151998	0.914411	0.964077
gene24003	100789457	LOC100789457	pentatricopeptide repeat-containing protein At2g13600	36.7825	-0.0146173	0.914394	0.964077
gene50413	100796153	LOC100796153	vacuolar protein sorting-associated protein 22 homolog 1	32.7611	0.0154993	0.914429	0.964077
gene38283	100783360	LOC100783360	protein STABILIZED1	106.543	0.0124063	0.914538	0.964164
gene13155	100786167	LOC100786167	putative hydrolase C777.06c	53.5141	-0.0119361	0.914803	0.964245
gene14845	100801379	LOC100801379	GTP-binding nuclear protein Ran-3	373.804	-0.00682849	0.914774	0.964245
gene27701	100783290	LOC100783290	CAAX prenyl protease 2	7.1247	0.0225776	0.914659	0.964245
gene53001	100785084	LOC100785084	phenolic glucoside malonyltransferase 1	4.84772	0.0365657	0.914809	0.964245
gene54472	732654	LOC732654	autophagy-related protein 9	44.8948	-0.0162267	0.914783	0.964245
gene57303	100782622	LOC100782622	uncharacterized LOC100782622	28.4876	0.0158815	0.914792	0.964245
gene9190	100817172	LOC100817172	probable inactive receptor kinase At5g67200	10.2156	0.0312541	0.914809	0.964245
gene18842	100813686	LOC100813686	aspartic proteinase PCS1	0.936751	-0.0384868	0.914865	0.964252
gene41517	100776423	LOC100776423	cyclin-J18	1.55024	-0.0390482	0.914871	0.964252
gene28599	102661752	LOC102661752	succinate dehydrogenase [ubiquinone] iron-sulfur subunit 2, mitochondrial	18.7501	0.0240336	0.914922	0.964277
gene38521	100807050	LOC100807050	probable glucuronoxylan glucuronosyltransferase IRX7	0.937545	0.0380106	0.914978	0.964307
gene12075	100816488	LOC100816488	FAM10 family protein At4g22670	119.192	0.0108362	0.915091	0.964397
gene10989	100788627	LOC100788627	mediator of RNA polymerase II transcription subunit 30	18.092	0.019003	0.915238	0.964523
gene2375	100306279	LOC100306279	40S ribosomal protein S30	171.396	0.0127234	0.915294	0.964524
gene35288	100776187	SWEET29	sugar efflux transporter SWEET29	7.50777	-0.0280453	0.915267	0.964524
gene34596	100797258	LOC100797258	ras-related protein RABA2a-like	42.9964	0.0125197	0.915407	0.964614
gene46961	100801263	LOC100801263	uncharacterized LOC100801263	3.09054	0.032775	0.915535	0.96469
gene48196	100800916	LOC100800916	AP-2 complex subunit mu	69.1277	-0.0107419	0.915508	0.96469
gene50222	102669710	LOC102669710	uncharacterized LOC102669710	1.16292	-0.0387533	0.915604	0.964733
gene12953	100777982	LOC100777982	alpha N-terminal protein methyltransferase 1	6.82243	-0.024603	0.91584	0.964902
gene32893	102668480	LOC102668480	methionine S-methyltransferase	1.35614	0.0389288	0.915846	0.964902
gene48994	100799652	LOC100799652	ubiquitin carboxyl-terminal hydrolase 18	48.7525	0.0128292	0.915814	0.964902
gene25977	100777366	LOC100777366	AMSH-like ubiquitin thioesterase 1	45.7006	-0.012081	0.915921	0.964951
gene540	100789273	LOC100789273	integrin-linked protein kinase 1	97.7237	-0.00872416	0.916014	0.96502
gene33536	100791643	LOC100791643	fasciclin-like arabinogalactan protein 12	15.8685	0.0320772	0.916103	0.965055
gene34417	100816468	LOC100816468	calcium homeostasis endoplasmic reticulum protein	65.9472	-0.0090078	0.916085	0.965055
gene37541	100801563	LOC100801563	putative hydrolase C777.06c	8.08451	0.025941	0.916313	0.965149
gene39402	100777127	LOC100777127	protein DGS1, mitochondrial	4.78332	0.0283783	0.916366	0.965149
gene40357	100805277	LOC100805277	ethylene-responsive transcription factor CRF1	3.62833	-0.0334268	0.916268	0.965149
gene42760	100787822	LOC100787822	tyrosine decarboxylase	20.0972	0.0294603	0.916343	0.965149
gene45366	100811365	LOC100811365	chromatin modification-related protein EAF1 B	206.226	0.00721353	0.916312	0.965149
gene51666	100817293	LOC100817293	GDSL esterase/lipase CPRD49-like	2.66739	-0.0356085	0.916386	0.965149
gene53029	100790235	LOC100790235	receptor-like protein kinase FERONIA-like	12.1864	-0.0271439	0.916277	0.965149
gene55324	100817863	LOC100817863	single-stranded DNA-binding protein WHY2, mitochondrial	34.7632	0.0173949	0.916457	0.965178
gene57834	100811471	LOC100811471	uncharacterized LOC100811471	36.9617	0.0136098	0.916469	0.965178
gene42832	100805847	LOC100805847	uncharacterized LOC100805847	6.51111	-0.0273065	0.916555	0.96524
gene32058	100775454	LOC100775454	uncharacterized protein At5g41620	7.0388	-0.0259162	0.916663	0.965325
gene33338	100791311	LOC100791311	CASP-like protein At1g49405-like	10.599	0.0274248	0.91677	0.965408
gene15727	778033	MYB56	MYB transcription factor MYB56	16.305	-0.0276169	0.916972	0.96558
gene48077	100808179	LOC100808179	protein NONRESPONDING TO OXYLIPINS 2, mitochondrial	7.67506	0.0292505	0.916988	0.96558
gene5486	100798803	LOC100798803	abscisic acid receptor PYL4	1.51695	0.0384132	0.917134	0.965704
gene23135	100780164	LOC100780164	ATP-dependent 6-phosphofructokinase 5, chloroplastic	3.64477	0.0325209	0.917203	0.965719
gene41102	100785502	LOC100785502	VIN3-like protein 3	2.46137	-0.036021	0.917176	0.965719
gene21335	100811195	LOC100811195	uncharacterized LOC100811195	90.3142	0.0144298	0.917408	0.965876
gene31378	100803450	LOC100803450	uncharacterized LOC100803450	1.16347	0.0381541	0.917404	0.965876
gene19856	100805487	LOC100805487	DNA-damage-repair/toleration protein DRT111, chloroplastic	40.1856	-0.0121836	0.917445	0.965886
gene37294	100787956	LOC100787956	cylicin-2	60.4359	-0.0138957	0.9175	0.965915
gene55285	100803986	LOC100803986	auxin-responsive protein IAA16	119.432	0.00976453	0.917529	0.965916
gene12260	100305403	LOC100305403	NAK-type protein kinase	5.07956	0.033095	0.917619	0.965964
gene6064	100803260	LOC100803260	acyl-CoA thioesterase 2	6.91457	0.028642	0.917629	0.965964
gene14818	100787076	LOC100787076	putative clathrin assembly protein At2g25430	349.508	-0.0107627	0.917785	0.965987
gene29810	100808389	LOC100808389	mitotic checkpoint protein BUB3.1	6.29263	0.0266808	0.917746	0.965987
gene41811	100806555	LOC100806555	flowering time control protein FPA	72.625	0.0105347	0.917686	0.965987
gene41945	100816693	LOC100816693	kinesin-like protein KIN-5D	41.3682	0.0205912	0.917845	0.965987
gene47412	100799319	LOC100799319	formin-like protein 13	80.4469	0.0225371	0.917742	0.965987
gene47577	100791566	LOC100791566	Rho-related GTPase	1.86703	-0.0365584	0.917803	0.965987
gene9018	100781174	LOC100781174	uncharacterized protein DDB_G0280579	3.81198	0.0325449	0.917821	0.965987
gene37444	100818794	LOC100818794	prolyl 4-hydroxylase-like protein	11.7711	0.023009	0.917963	0.966081
gene2854	100793343	LOC100793343	uncharacterized LOC100793343	1.16042	0.0377751	0.917995	0.966086
gene31415	100812527	LOC100812527	protein NLP9	32.3044	0.0233259	0.918069	0.966112
gene37008	100527796	LOC100527796	ribosome biogenesis regulatory protein homolog	77.2007	-0.0105507	0.918075	0.966112
gene55460	100812358	LOC100812358	exportin-T	23.0831	-0.0165306	0.918157	0.966169
gene15521	100784082	LOC100784082	COP1-interacting protein 7	121.128	-0.0117942	0.918215	0.966172
gene49491	100797769	LOC100797769	DNA polymerase alpha subunit B	1.61099	0.0365395	0.918199	0.966172
gene21827	100812802	LOC100812802	transcription factor bHLH130	729.075	-0.0254337	0.918288	0.966219
gene31471	100788800	LOC100788800	uncharacterized LOC100788800	25.6867	-0.0180373	0.918393	0.966301
gene21925	100793849	DW1	ent-kaurene synthase	2.73608	-0.0350735	0.91849	0.966362
gene40110	100820594	LOC100820594	ubiquitin carboxyl-terminal hydrolase 18	38.1971	-0.0113461	0.918507	0.966362
gene29089	100798639	LOC100798639	uncharacterized LOC100798639	75.5065	-0.0166592	0.918541	0.966369
gene23240	100816017	LOC100816017	uncharacterized LOC100816017	3.49312	-0.0358072	0.918607	0.96641
gene21038	100819551	LOC100819551	classical arabinogalactan protein 1	33.6491	0.0250608	0.918915	0.966465
gene27799	100788592	LOC100788592	NDR1/HIN1-like protein 1	553.043	0.00881036	0.918729	0.966465
gene35729	100785477	SWEET30	sugar efflux transporter SWEET30	2.66364	0.0363356	0.918782	0.966465
gene39057	100790110	LOC100790110	isocitrate dehydrogenase [NAD] regulatory subunit 1, mitochondrial	47.4154	-0.0123543	0.918742	0.966465
gene41284	100807238	LOC100807238	probable O-methyltransferase 3	1.92099	-0.0371582	0.918804	0.966465
gene47778	100806226	LOC100806226	ABC transporter F family member 4	70.3256	-0.0104124	0.918899	0.966465
gene49473	100794048	LOC100794048	nuclear pore complex protein NUP214	65.7655	0.0105002	0.918865	0.966465
gene57174	100306068	LOC100306068	uncharacterized LOC100306068	40.5674	-0.0126351	0.918912	0.966465
gene57413	100776382	LOC100776382	probable protein S-acyltransferase 15	10.2438	0.0210906	0.918862	0.966465
gene658	100796310	LOC100796310	transcriptional elongation regulator MINIYO	66.6682	0.0100868	0.918937	0.966465
gene52635	100818892	LOC100818892	protein SWEETIE	103.83	0.00885284	0.918974	0.966475
gene18871	100820605	LOC100820605	transcription factor EMB1444	110.824	0.0123433	0.919154	0.966601
gene6904	100814846	LOC100814846	serine/threonine-protein kinase rio2	29.3624	-0.0139964	0.919166	0.966601
gene7482	100800061	LOC100800061	transcription initiation factor IIB-2	2.43463	0.033501	0.919177	0.966601
gene33798	100792178	LOC100792178	uncharacterized LOC100792178	7.40441	-0.0292905	0.919323	0.966726
gene38301	100306357	LOC100306357	40S ribosomal protein S28	68.3295	-0.0115301	0.919394	0.966772
gene14187	100803861	LOC100803861	uncharacterized LOC100803861	67.6389	0.0129374	0.919424	0.966774
gene45869	102663208	LOC102663208	pentatricopeptide repeat-containing protein At1g12300, mitochondrial	1.61469	-0.0354972	0.91946	0.966783
gene48265	100804109	LOC100804109	probable N-acetyltransferase HLS1	2.28319	-0.0340277	0.919524	0.96682
gene53838	100306406	LOC100306406	uncharacterized LOC100306406	115.463	-0.00934484	0.919634	0.966907
gene7067	100777556	LOC100777556	feruloyl CoA ortho-hydroxylase F6H1-3	1.19458	0.0370855	0.919669	0.966915
gene4896	104794392	MIR156U	microRNA MIR156u	2.41852	0.0347688	0.919741	0.966932
gene7914	100499820	LOC100499820	DNA-binding protein S1FA	22.4777	0.01646	0.919733	0.966932
gene56555	100785091	LOC100785091	alkaline/neutral invertase A, mitochondrial	33.7833	-0.0126277	0.91982	0.966986
gene10642	100794076	LOC100794076	SNAP25 homologous protein SNAP33-like	238.01	-0.0184151	0.919989	0.967047
gene18625	100805110	LOC100805110	RGG repeats nuclear RNA binding protein A	448.893	-0.00744672	0.91995	0.967047
gene21758	100791893	LOC100791893	26S proteasome non-ATPase regulatory subunit 12 homolog A	151.877	-0.00723178	0.919988	0.967047
gene47603	100798259	LOC100798259	serine/threonine-protein kinase AtPK2/AtPK19-like	55.4897	0.0151828	0.91996	0.967047
gene55166	100499714	LOC100499714	uncharacterized LOC100499714	158.039	-0.0103624	0.920038	0.967069
gene15571	100788148	LOC100788148	adenine/guanine permease AZG1	165.255	-0.0123334	0.920183	0.967164
gene44497	100500470	LOC100500470	uncharacterized LOC100500470	19.825	0.0196661	0.920164	0.967164
gene13872	100811139	LOC100811139	GDSL esterase/lipase At4g10955	12.6795	0.0210382	0.920244	0.967179
gene46572	100808517	LOC100808517	protein N-lysine methyltransferase METTL21A-like	6.8111	0.0265916	0.920259	0.967179
gene6860	100795122	LOC100795122	glycerol-3-phosphate 2-O-acyltransferase 6	17.0627	-0.0236978	0.920281	0.967179
gene13582	548020	LOC548020	ribonucleoside-diphosphate reductase large subunit	25.3894	0.0169911	0.92047	0.967214
gene20083	100807771	LOC100807771	probable histone-arginine methyltransferase 1.4	36.358	0.0124358	0.920422	0.967214
gene22908	100812808	LOC100812808	uncharacterized LOC100812808	41.5394	-0.0114407	0.920383	0.967214
gene26228	100802337	LOC100802337	UV-B-induced protein At3g17800, chloroplastic	90.5397	0.0099454	0.920591	0.967214
gene29813	100810002	LOC100810002	uncharacterized LOC100810002	29.5331	0.015745	0.920431	0.967214
gene35183	100788118	LOC100788118	plant intracellular Ras-group-related LRR protein 6	20.8963	-0.0160289	0.920586	0.967214
gene37765	102665505	LOC102665505	serine/arginine repetitive matrix protein 2	4.7323	0.0323356	0.92049	0.967214
gene40700	100819524	LOC100819524	uncharacterized protein At4g08330, chloroplastic	10.9222	-0.0196375	0.92058	0.967214
gene47295	100305783	LOC100305783	probable small nuclear ribonucleoprotein F	86.2239	-0.00981077	0.920552	0.967214
gene7531	100810545	LOC100810545	DNA-binding protein SMUBP-2	60.953	0.00963327	0.920454	0.967214
gene12973	100783704	LOC100783704	dihydroceramide fatty acyl 2-hydroxylase FAH2	8.03	-0.0283141	0.920712	0.967242
gene27843	100795287	LOC100795287	uncharacterized LOC100795287	63.4328	-0.00976074	0.920654	0.967242
gene4788	102670303	102670303	102670303	3.41595	0.0356475	0.920689	0.967242
gene8990	100500267	LOC100500267	uncharacterized LOC100500267	250.304	0.00989786	0.920729	0.967242
gene40635	100811169	LOC100811169	macro domain-containing protein XCC3184	30.6039	-0.0130736	0.920894	0.967362
gene57212	100798516	LOC100798516	U3 small nucleolar ribonucleoprotein protein IMP3	47.3433	-0.0116968	0.920898	0.967362
gene11342	100805230	LOC100805230	nephrocystin-3	163.446	0.00688069	0.920954	0.967381
gene2731	102663746	LOC102663746	pentatricopeptide repeat-containing protein At2g13600	4.45566	0.0276851	0.920991	0.967381
gene57938	106797545	LOC106797545	uncharacterized LOC106797545	11.7417	-0.0225421	0.921	0.967381
gene17337	100804204	LOC100804204	transcription elongation factor SPT6-like	17.0296	0.0253232	0.921242	0.967429
gene44693	100780715	LOC100780715	eukaryotic translation initiation factor 1A	40.9092	-0.014461	0.921198	0.967429
gene45154	100781969	LOC100781969	auxin-induced protein 5NG4-like	9.36114	0.0207546	0.921078	0.967429
gene46694	100788928	LOC100788928	prolycopene isomerase, chloroplastic-like	3.95791	0.0323203	0.921321	0.967429
gene46897	100807655	LOC100807655	uncharacterized LOC100807655	40.1361	-0.011501	0.921257	0.967429
gene5105	100786803	LOC100786803	E3 ubiquitin-protein ligase RHA1B-like	23.1589	-0.0196712	0.921206	0.967429
gene53018	100775817	LOC100775817	polygalacturonase QRT3	1.72964	-0.0344826	0.921322	0.967429
gene55599	100820386	LOC100820386	proline-rich antigen homolog	32.7077	0.0165541	0.921115	0.967429
gene5961	100794741	LOC100794741	chloride channel protein CLC-e-like	1.91175	0.0365257	0.921148	0.967429
gene661	100797372	LOC100797372	squamosa promoter-binding-like protein 6	14.742	0.02959	0.9213	0.967429
gene14281	548053	LOC548053	40S ribosomal protein S25	222.624	0.0084501	0.921496	0.967443
gene17172	100306720	LOC100306720	uncharacterized LOC100306720	4.9936	0.0273913	0.921485	0.967443
gene19560	100775887	LOC100775887	trafficking protein particle complex subunit 13	50.4043	0.010972	0.921397	0.967443
gene25929	100792078	100792078	100792078	4.82323	0.0309104	0.921537	0.967443
gene2845	100791238	LOC100791238	uncharacterized LOC100791238	22.2857	-0.0170303	0.921558	0.967443
gene38053	100814188	LOC100814188	germinal center kinase 1	102.586	-0.00977639	0.921415	0.967443
gene44054	100783027	LOC100783027	uncharacterized LOC100783027	46.2834	0.0117679	0.921555	0.967443
gene53840	100787381	LOC100787381	cysteine-rich and transmembrane domain-containing protein WIH1	26.5103	0.0156087	0.92143	0.967443
gene5609	100811584	LOC100811584	(R)-specific enoyl-CoA hydratase	8.43905	-0.0236777	0.921619	0.967449
gene56409	100816639	LOC100816639	small acidic protein 1	46.6433	0.0124966	0.921592	0.967449
gene57227	100804363	LOC100804363	ornithine cyclodeaminase/mu-crystallin family protein	23.2383	-0.0155968	0.921647	0.967449
gene4204	548002	SBP2	sucrose-binding protein 2	2.44223	0.0345294	0.921718	0.967495
gene22071	100787123	LOC100787123	outer envelope protein 64, mitochondrial	35.0288	0.0131328	0.921809	0.967561
gene36557	100807742	LOC100807742	zinc finger HIT domain-containing protein 2	7.37486	0.024065	0.92186	0.967585
gene15115	100802630	LOC100802630	E3 ubiquitin-protein ligase UPL1-like	535.527	-0.00595893	0.92195	0.967606
gene35843	100790104	LOC100790104	RING finger/U-box-containing protein	49.6882	0.0142249	0.92192	0.967606
gene56783	100785979	LOC100785979	LEAF RUST 10 DISEASE-RESISTANCE LOCUS RECEPTOR-LIKE PROTEIN KINASE-like 2.1	54.1253	0.0172615	0.921962	0.967606
gene55052	100783674	LOC100783674	charged multivesicular body protein 7	69.1172	0.0100246	0.921995	0.967611
gene22709	100799102	LOC100799102	exocyst complex component EXO70E2	89.6128	-0.0113837	0.92213	0.967662
gene31162	100808422	LOC100808422	TIMELESS-interacting protein	6.61514	-0.0229478	0.922182	0.967662
gene34412	100306575	LOC100306575	uncharacterized LOC100306575	19.0404	0.0158984	0.922168	0.967662
gene37522	100795004	LOC100795004	ABC transporter C family member 2	528.476	0.00703948	0.92208	0.967662
gene54193	100499628	LOC100499628	NBS-LRR disease resistance protein	16.4947	0.0186817	0.922111	0.967662
gene11687	100803129	LOC100803129	transcription initiation factor TFIID subunit 2	187.43	0.00668014	0.922294	0.96775
gene23603	106794105	LOC106794105	ABC transporter C family member 3	3.52809	-0.031753	0.922325	0.967753
gene3672	100793707	LOC100793707	pentatricopeptide repeat-containing protein At3g12770-like	3.19536	-0.03171	0.922378	0.96778
gene5499	100791405	LOC100791405	sister chromatid cohesion 1 protein 1	1.95208	-0.0345242	0.922412	0.967787
gene54860	106797512	LOC106797512	uncharacterized LOC106797512	25.2592	-0.0198784	0.922546	0.967898
gene15606	100802446	LOC100802446	RNA-binding protein 39	170.693	-0.00824128	0.922831	0.967931
gene2227	100819391	LOC100819391	60S ribosomal protein L26-1	89.7555	-0.0142335	0.922772	0.967931
gene26939	100782541	LOC100782541	abscisic acid 8'-hydroxylase 2	92.133	-0.0166314	0.922855	0.967931
gene33339	100305785	LOC100305785	mitochondrial import receptor subunit TOM6 homolog	36.1956	0.0141865	0.92274	0.967931
gene33695	100793564	LOC100793564	probable ribosome biogenesis protein RLP24	13.9604	0.0183181	0.922741	0.967931
gene36631	100786362	LOC100786362	dolichol-phosphate mannose synthase subunit 2	7.96857	0.0209133	0.922731	0.967931
gene38221	100792902	LOC100792902	transcription factor bHLH30	1.07188	0.0351477	0.922776	0.967931
gene47717	100775936	LOC100775936	uncharacterized LOC100775936	2.67091	-0.034918	0.922631	0.967931
gene52155	100811406	LOC100811406	pentatricopeptide repeat-containing protein At1g71460, chloroplastic-like	24.1074	-0.0147453	0.922769	0.967931
gene7363	100811617	LOC100811617	auxin-induced protein 5NG4-like	62.7556	0.0198736	0.922816	0.967931
gene12707	100812381	NRAMP2A	metal transporter Nramp2a	73.2871	0.0142465	0.923067	0.967979
gene22466	100499713	LOC100499713	probable protein phosphatase 2C 60	130.203	0.0102849	0.923055	0.967979
gene32149	100797969	LOC100797969	uncharacterized LOC100797969	2.47461	0.0320488	0.923032	0.967979
gene44933	100813184	LOC100813184	pentatricopeptide repeat-containing protein At5g14080	28.3247	-0.0117207	0.922988	0.967979
gene54619	100785074	LOC100785074	flocculation protein FLO11	35.9405	0.0123765	0.922988	0.967979
gene9759	100306274	LOC100306274	uncharacterized LOC100306274	13.1969	0.0189397	0.92303	0.967979
gene29992	100778815	LOC100778815	coatomer subunit delta	78.1563	-0.00901937	0.923144	0.968031
gene16020	732618	LOC732618	HDZip I protein	69.7412	0.0208061	0.923285	0.968057
gene27860	100798830	LOC100798830	iron-sulfur cluster co-chaperone protein HscB homolog	21.267	-0.0155433	0.923248	0.968057
gene3160	100500429	LOC100500429	fatty acyl-CoA synthetase domain-containing protein	82.5174	-0.0109856	0.923216	0.968057
gene6633	100806453	LOC100806453	uncharacterized LOC100806453	1.00136	-0.0353712	0.923282	0.968057
gene9562	100799546	LOC100799546	indole-3-pyruvate monooxygenase YUCCA6	6.64922	0.0248466	0.923308	0.968057
gene21480	100786591	LOC100786591	protein MALE DISCOVERER 2	1.281	-0.0349311	0.923427	0.968123
gene49795	732558	LOC732558	pyridoxal kinase	17.6003	-0.0195543	0.923422	0.968123
gene22456	100802670	LOC100802670	probable N-acetyltransferase HLS1	0.907737	0.0353519	0.923565	0.968229
gene31807	100811097	LOC100811097	28S ribosomal protein S29, mitochondrial-like	41.994	-0.0142681	0.923583	0.968229
gene40196	100813136	LOC100813136	hydroxyproline O-arabinosyltransferase 1	79.2651	-0.0129142	0.923791	0.968418
gene49806	100793531	LOC100793531	protein C2-DOMAIN ABA-RELATED 1	49.4676	-0.0147524	0.92382	0.96842
gene13793	100793781	LOC100793781	short-chain dehydrogenase TIC 32, chloroplastic	78.4237	0.00962787	0.923954	0.968472
gene45671	100781620	LOC100781620	conserved oligomeric Golgi complex subunit 8-like	70.3495	-0.0100972	0.923902	0.968472
gene53662	100778112	LOC100778112	50S ribosomal protein L9	13.5775	-0.0179357	0.923943	0.968472
gene13929	100306205	LOC100306205	uncharacterized LOC100306205	89.5644	-0.00864379	0.924149	0.968553
gene15159	100797839	LOC100797839	cryptochrome-1-like	1817.56	-0.0102565	0.924135	0.968553
gene39428	100791702	LOC100791702	calmodulin	299.803	-0.00708476	0.924167	0.968553
gene45156	100817080	LOC100817080	protein unc-13 homolog	26.3081	-0.017662	0.924092	0.968553
gene7809	100792126	LOC100792126	mediator of RNA polymerase II transcription subunit 11	10.9659	-0.0219434	0.92417	0.968553
gene54488	100804684	LOC100804684	U-box domain-containing protein 3	9.16467	0.022315	0.924198	0.968553
gene6822	100808753	LOC100808753	disease resistance protein RPV1	138.797	0.0225872	0.924229	0.968557
gene12083	547745	RPS13	ribosomal protein S13	95.1069	-0.00893278	0.924317	0.96862
gene36830	100775493	LOC100775493	F-box protein PP2-A15	28.8456	-0.0138843	0.924614	0.968881
gene37296	100788493	LOC100788493	flowering time control protein FY	61.7113	0.00944099	0.924629	0.968881
gene54833	100811969	LOC100811969	E3 ubiquitin-protein ligase PUB22	2.83633	-0.0333955	0.924677	0.968881
gene55004	100775615	LOC100775615	proline-rich receptor-like protein kinase PERK3	73.0431	0.0102988	0.924654	0.968881
gene15409	100776216	LOC100776216	2-oxoglutarate-dependent dioxygenase 19	143.773	-0.0110018	0.925002	0.969083
gene30246	100801863	LOC100801863	uncharacterized LOC100801863	162.738	0.00684257	0.924939	0.969083
gene30784	100775623	LOC100775623	pentatricopeptide repeat-containing protein At2g29760, chloroplastic-like	7.09226	-0.0228729	0.925009	0.969083
gene54600	100791448	LOC100791448	probable protein phosphatase 2C 79	15.8019	-0.0250681	0.924912	0.969083
gene9104	100797445	LOC100797445	protein ESSENTIAL FOR POTEXVIRUS ACCUMULATION 1	154.237	0.00763712	0.92496	0.969083
gene15196	100807223	LOC100807223	early endosome antigen 1	48.9018	-0.0178459	0.925038	0.969084
gene40072	106795780	LOC106795780	uncharacterized LOC106795780	0.889353	0.0343856	0.925179	0.969165
gene40582	100804746	LOC100804746	indole-3-pyruvate monooxygenase YUCCA6	4.88686	-0.0282694	0.925198	0.969165
gene42660	100819728	LOC100819728	NADH-ubiquinone oxidoreductase 20.9 kDa subunit	52.2377	0.0120663	0.925196	0.969165
gene16383	100790009	LOC100790009	transcription factor bHLH106	0.862409	0.0343659	0.925362	0.96925
gene16759	100801558	LOC100801558	putative disease resistance protein RGA4	17.4314	-0.0172393	0.925347	0.96925
gene37803	100800296	LOC100800296	G-type lectin S-receptor-like serine/threonine-protein kinase At1g11300	2.07523	-0.0336464	0.925318	0.96925
gene46887	100786256	LOC100786256	sugar transporter ERD6-like 16	3.27928	-0.0287881	0.925404	0.969264
gene17323	102666043	LOC102666043	uncharacterized LOC102666043	2.65332	0.0319615	0.925512	0.96929
gene39694	100784083	LOC100784083	ARF guanine-nucleotide exchange factor GNOM	45.0048	0.0149898	0.925495	0.96929
gene55002	100813791	LOC100813791	ATP-dependent Clp protease proteolytic subunit 5, chloroplastic-like	6.53535	0.0234818	0.925481	0.96929
gene28466	100789823	LOC100789823	uncharacterized LOC100789823	67.519	-0.00936126	0.925605	0.969352
gene37429	100499906	LOC100499906	uncharacterized LOC100499906	313.872	-0.00718976	0.925626	0.969352
gene16446	100815436	LOC100815436	cellulose synthase A catalytic subunit 7 [UDP-forming]	48.7112	0.0231807	0.925673	0.969372
gene11787	100783886	LOC100783886	probable LRR receptor-like serine/threonine-protein kinase At1g74360	1.40863	0.032957	0.926076	0.969408
gene13708	100811673	LOC100811673	transaldolase	19.5799	0.0173234	0.926129	0.969408
gene15506	100809006	LOC100809006	stomatin-like protein 2-like	45.5515	0.0126552	0.926185	0.969408
gene16000	100794844	LOC100794844	uncharacterized LOC100794844	43.3882	-0.0115195	0.926147	0.969408
gene21473	106799720	106799720	106799720	0.848378	-0.0332184	0.925808	0.969408
gene22052	100781245	LOC100781245	RING-H2 finger protein ATL54	6.88839	-0.0279208	0.926181	0.969408
gene23380	547806	STF2	transcription factor STF2	27.8356	-0.0175384	0.926233	0.969408
gene28869	100780764	LOC100780764	GDP-mannose 3,5-epimerase-like	412.781	0.00602818	0.926149	0.969408
gene3020	100814809	LOC100814809	metalloendoproteinase 5-MMP	136.076	0.0333518	0.925866	0.969408
gene30588	100802762	LOC100802762	phosphatase YqaB-like	10.2753	0.0202054	0.926075	0.969408
gene33369	100527829	LOC100527829	RNA-binding protein 48	36.5691	-0.0119628	0.925774	0.969408
gene33381	100796393	LOC100796393	uncharacterized CRM domain-containing protein At3g25440, chloroplastic	22.1305	-0.0153486	0.926236	0.969408
gene3820	100783623	LOC100783623	E3 ubiquitin-protein ligase MPSR1-like	76.7624	-0.0172962	0.92605	0.969408
gene38316	100795714	LOC100795714	uncharacterized LOC100795714	13.0043	0.0279312	0.92617	0.969408
gene47689	100817641	LOC100817641	uncharacterized LOC100817641	5.16917	-0.0249983	0.926183	0.969408
gene52376	100782750	LOC100782750	solute carrier family 25 member 44	39.0967	0.0164054	0.925906	0.969408
gene54509	100808067	LOC100808067	uncharacterized LOC100808067	2.6267	-0.0330525	0.925943	0.969408
gene57102	100526912	LOC100526912	YGL and LRDR motif-containing protein	111.434	0.00833457	0.926101	0.969408
gene8073	100796347	LOC100796347	iron-sulfur assembly protein IscA-like 2, mitochondrial	7.14419	-0.0238331	0.925921	0.969408
gene37191	100800651	LOC100800651	histone-lysine N-methyltransferase, H3 lysine-9 specific SUVH1	29.2594	-0.0156715	0.926319	0.96945
gene9217	100797990	LOC100797990	cytochrome b5	20.8115	-0.0162842	0.926331	0.96945
gene36697	100796933	LOC100796933	two-component response regulator-like APRR7	493.506	-0.00581284	0.926412	0.969476
gene50065	102669137	LOC102669137	uncharacterized LOC102669137	8.4565	0.02573	0.926396	0.969476
gene4562	100797551	LOC100797551	putative pentatricopeptide repeat-containing protein At3g13770, mitochondrial	4.78326	-0.0248224	0.926523	0.969563
gene46698	106796713	106796713	106796713	1.79733	-0.033636	0.926646	0.969663
gene17084	100790093	LOC100790093	uncharacterized LOC100790093	20.9306	-0.0150338	0.926675	0.969664
gene24021	100776835	LOC100776835	eukaryotic translation initiation factor 2D	97.8878	-0.00737125	0.92675	0.969685
gene34309	100818424	LOC100818424	transcription factor bHLH123	3.16502	-0.0290204	0.926739	0.969685
gene10247	102660315	LOC102660315	uncharacterized LOC102660315	148.678	-0.0100704	0.927059	0.96997
gene57795	100811992	LOC100811992	rubisco accumulation factor 1.1, chloroplastic-like	65.6836	-0.0104494	0.927079	0.96997
gene23605	100775358	LOC100775358	ABC transporter C family member 3	1.21839	0.0335005	0.927179	0.970042
gene49157	100800191	LOC100800191	uncharacterized LOC100800191	123.234	-0.0144948	0.927259	0.970042
gene54274	100793379	LOC100793379	serine/threonine-protein kinase Nek6	51.0332	0.00968944	0.927241	0.970042
gene9157	100811824	LOC100811824	phosphatidate phosphatase PAH2	117.593	0.00738171	0.927216	0.970042
gene16371	100805636	LOC100805636	signal recognition particle receptor subunit alpha	277.652	-0.00533429	0.927383	0.970086
gene30276	100807173	LOC100807173	pentatricopeptide repeat-containing protein At5g13270, chloroplastic	5.73577	-0.0226381	0.927384	0.970086
gene36709	100500013	LOC100500013	40S ribosomal protein S23	322.307	-0.00701606	0.92737	0.970086
gene23243	100818135	LOC100818135	RING-H2 finger protein ATL47	1.27275	0.0334882	0.927476	0.970087
gene36223	100784252	ANNEXIN	annexin D1-like	46.6831	-0.0226756	0.927446	0.970087
gene38011	100527554	LOC100527554	uncharacterized LOC100527554	2.07237	0.0310852	0.927495	0.970087
gene629	106794556	106794556	106794556	1.61139	0.0335244	0.927443	0.970087
gene17963	100101859	LCL4	LHY1/CCA1-like protein	144.169	0.0178452	0.927536	0.9701
gene22663	100781604	LOC100781604	uncharacterized LOC100781604	6.07653	-0.0253908	0.927633	0.970172
gene32716	100791623	LOC100791623	ABC transporter D family member 1	133.971	-0.00816921	0.927666	0.970178
gene44493	100796101	LOC100796101	cation/calcium exchanger 4-like	63.4985	0.0105612	0.927727	0.970212
gene16336	100792727	LOC100792727	uncharacterized LOC100792727	6.34026	0.0216594	0.927769	0.970225
gene49231	100819940	LOC100819940	uncharacterized LOC100819940	87.0707	0.0117757	0.927795	0.970225
gene46770	100803225	LOC100803225	serine/threonine/tyrosine-protein kinase HT1	5.48977	-0.0247697	0.927839	0.970242
gene45486	100777686	LOC100777686	SUPPRESSOR OF ABI3-5	284.23	0.00576077	0.927882	0.970258
gene1805	100819752	LOC100819752	uncharacterized LOC100819752	5.0242	-0.0282649	0.927929	0.970278
gene25244	100789277	LOC100789277	uncharacterized LOC100789277	5.11545	-0.0253155	0.92797	0.970292
gene30089	100813033	LOC100813033	CASP-like protein 4C1	7.81768	-0.0270261	0.928041	0.970302
gene39828	102665645	LOC102665645	uncharacterized LOC102665645	3.56046	0.0286088	0.928069	0.970302
gene40273	100793811	LOC100793811	chaperone protein dnaJ 10	4.87616	0.0273996	0.928091	0.970302
gene57460	100794091	LOC100794091	protein GLUTELIN PRECURSOR ACCUMULATION 3	56.2847	-0.00903081	0.92809	0.970302
gene52308	547599	ACCB-2	biotin carboxyl carrier protein subunit	20.7277	-0.0165843	0.928199	0.970321
gene7794	100786830	LOC100786830	plasmodesmata-located protein 1	4.93157	0.0269485	0.92822	0.970321
gene8281	100795476	LOC100795476	kinesin-like protein KIN-14I	10.0031	0.0210477	0.928192	0.970321
gene9188	100801528	LOC100801528	ethylene-responsive transcription factor RAP2-1	89.9659	-0.0194718	0.928198	0.970321
gene22846	100792572	LOC100792572	transcription factor DICHOTOMA	2.98929	0.0325081	0.928358	0.970436
gene30410	102665617	LOC102665617	brassinosteroid-responsive RING protein 1	100.525	-0.0144954	0.928386	0.970437
gene4274	100809257	LOC100809257	tubby-like F-box protein 3-like	80.0493	0.0102728	0.928533	0.970532
gene45575	100811202	LOC100811202	uncharacterized LOC100811202	37.3298	0.0112504	0.928507	0.970532
gene20802	100789602	LOC100789602	protein VAC14 homolog	156.864	0.00998007	0.928598	0.970538
gene49227	100799835	LOC100799835	patatin-like protein 2	5.95929	-0.0330898	0.92865	0.970538
gene56736	100527757	LOC100527757	GDT1-like protein 5	85.2894	0.00939778	0.928629	0.970538
gene5782	100800196	LOC100800196	transcription factor IIIA	12.336	0.0189324	0.928593	0.970538
gene36494	100813294	LOC100813294	alpha-aminoadipic semialdehyde synthase	7.33536	0.0244431	0.928738	0.970601
gene9399	100820198	LOC100820198	deSI-like protein At4g17486	6.84425	0.0211195	0.928805	0.970642
gene55336	100777062	LOC100777062	U1 small nuclear ribonucleoprotein A	35.4397	0.0139681	0.928874	0.970685
gene10948	100779022	LOC100779022	heme chaperone HemW	33.5386	-0.0160383	0.928957	0.970743
gene51533	100792294	LOC100792294	rop guanine nucleotide exchange factor 7	8.0547	-0.0226933	0.929001	0.970759
gene47804	100815504	LOC100815504	triose-phosphate transporter family protein	71.1035	0.0101263	0.929099	0.970832
gene53734	100789162	LOC100789162	B2 protein	353.072	-0.0069338	0.929272	0.970985
gene13841	100500452	LOC100500452	V-type proton ATPase subunit E-like protein	54.7581	0.011263	0.929398	0.971007
gene173	100800009	LOC100800009	uncharacterized LOC100800009	10.1518	-0.0191823	0.929337	0.971007
gene36538	100780477	LOC100780477	stomatal closure-related actin-binding protein 1	15.5496	-0.0161958	0.929414	0.971007
gene46735	100797921	LOC100797921	sister chromatid cohesion protein PDS5 homolog A	288.306	-0.00552211	0.929433	0.971007
gene8685	100777048	LOC100777048	mitochondrial adenine nucleotide transporter ADNT1	166.661	0.00587436	0.929382	0.971007
gene38381	100783715	LOC100783715	glutamate receptor 3.4	8.58067	-0.0254766	0.929515	0.971035
gene38489	106795541	LOC106795541	uncharacterized LOC106795541	1.00302	0.0320157	0.929515	0.971035
gene26306	100777529	LOC100777529	alkylated DNA repair protein ALKBH8 homolog	14.5047	0.0175062	0.929592	0.971057
gene35487	100797849	LOC100797849	BRCA2 domain-containing protein	7.86755	0.0188468	0.929572	0.971057
gene10314	102670334	E1LB	B3 domain-containing protein E1Lb	2.39413	0.0321091	0.929659	0.971064
gene36992	100306633	LOC100306633	uncharacterized LOC100306633	67.1021	0.0103413	0.929685	0.971064
gene41441	100788696	LOC100788696	histone H3.3	186.576	0.0108594	0.92971	0.971064
gene51375	100814814	LOC100814814	putative kinase-like protein TMKL1	1.40175	0.0318087	0.929672	0.971064
gene54611	100795657	LOC100795657	uncharacterized LOC100795657	1.29781	-0.0321702	0.929743	0.971069
gene34591	100526994	LOC100526994	uncharacterized LOC100526994	71.4958	-0.0187959	0.929781	0.97108
gene7602	100787892	LOC100787892	kinesin-like protein KIN-7K, chloroplastic	52.8504	-0.00955574	0.929816	0.971087
gene18674	100780335	LOC100780335	cytochrome P450 714C2	0.891394	-0.032436	0.929957	0.971153
gene34390	100807380	LOC100807380	uncharacterized LOC100807380	1.5299	-0.03239	0.929962	0.971153
gene44354	100781598	LOC100781598	S-adenosyl-L-methionine-dependent uroporphyrinogen III methyltransferase, chloroplastic	14.2985	0.0165612	0.929924	0.971153
gene41156	100803509	LOC100803509	serine/threonine-protein kinase AtPK2/AtPK19	1.77782	0.0320906	0.930033	0.971198
gene22069	100779288	LOC100779288	metacaspase-3	55.7195	-0.0109542	0.930066	0.971203
gene35778	100814175	LOC100814175	LOB domain-containing protein 41	1.39075	0.0313682	0.930207	0.971322
gene10983	100783316	NF-YC03	nuclear factor Y transcription factor family protein	57.1835	-0.0133974	0.930265	0.971353
gene325	100790506	LOC100790506	spermidine synthase 1-like	78.0214	0.00928471	0.930351	0.971403
gene54596	100789337	LOC100789337	serine/arginine-rich splicing factor RS2Z32	215.852	-0.00628906	0.930369	0.971403
gene33595	100789886	LOC100789886	heavy-metal-associated domain-containing protein	11.2183	-0.0250986	0.93042	0.971404
gene57377	100810588	LOC100810588	uncharacterized LOC100810588	336.529	-0.00639182	0.930425	0.971404
gene27516	100815543	LOC100815543	protein CNGC15a	42.0396	0.0122111	0.930457	0.971408
gene14937	100806532	LOC100806532	putative pentatricopeptide repeat-containing protein At3g15130	3.02592	0.0264094	0.93049	0.971413
gene14304	100789387	LOC100789387	BURP domain-containing protein BNM2A	17.6591	-0.01899	0.930552	0.971449
gene30298	100500489	LOC100500489	uncharacterized LOC100500489	101.208	-0.00777538	0.930714	0.971544
gene31274	100816970	LOC100816970	uncharacterized LOC100816970	8.56284	0.0195698	0.930727	0.971544
gene56651	102669236	LOC102669236	putative pentatricopeptide repeat-containing protein At5g08310, mitochondrial	32.5364	0.0128306	0.9307	0.971544
gene26806	100803919	LOC100803919	protein SCARECROW	7.84553	-0.023556	0.930804	0.971596
gene52949	100789865	LOC100789865	pentatricopeptide repeat-containing protein At5g15340, mitochondrial	12.7238	0.0178507	0.93098	0.971751
gene17889	100809748	LOC100809748	protein PLANT CADMIUM RESISTANCE 2-like	9.3376	0.0256099	0.931189	0.971855
gene18175	100783213	LOC100783213	BUD13 homolog	163.887	-0.00771588	0.931148	0.971855
gene50206	102667524	LOC102667524	uncharacterized LOC102667524	1.79404	-0.0310519	0.931126	0.971855
gene5671	100808039	LOC100808039	protein CHROMATIN REMODELING 5	235.001	0.00580929	0.931192	0.971855
gene46257	100783411	LOC100783411	heavy metal-associated isoprenylated plant protein 39	76.5897	0.0218727	0.931238	0.971874
gene40185	100812044	LOC100812044	probable receptor-like protein kinase At1g80640	6.99695	-0.0241488	0.931292	0.971902
gene13911	100802783	LOC100802783	homeobox-DDT domain protein RLT3	102.003	-0.00865124	0.931553	0.971911
gene15679	100499936	LOC100499936	uncharacterized LOC100499936	21.8223	-0.0142282	0.931624	0.971911
gene23513	100787129	LOC100787129	syntaxin-61-like	28.1267	0.0117394	0.931486	0.971911
gene33879	100790061	LOC100790061	uncharacterized LOC100790061	229.946	0.00759668	0.931636	0.971911
gene35836	100305617	LOC100305617	uncharacterized LOC100305617	27.6818	-0.0160713	0.931543	0.971911
gene3598	100819789	LOC100819789	pentatricopeptide repeat-containing protein At1g31430	3.86752	0.0261963	0.931477	0.971911
gene37520	100794477	LOC100794477	F-box protein At5g46170	136.302	0.010254	0.93141	0.971911
gene42060	100776255	LOC100776255	probable DNA helicase MCM9	38.0701	-0.011963	0.931562	0.971911
gene50096	100816581	LOC100816581	mitochondrial uncoupling protein 2	46.2647	-0.0139341	0.931402	0.971911
gene50878	100778993	LOC100778993	probable xyloglucan endotransglucosylase/hydrolase protein 33	94.82	0.0314322	0.931606	0.971911
gene6096	100818905	LOC100818905	DEAD-box ATP-dependent RNA helicase 8	101.392	0.00793314	0.931569	0.971911
gene8065	100776687	LOC100776687	MhpC-domain containing protein	24.0074	0.0193704	0.931633	0.971911
gene21678	100817236	LOC100817236	uncharacterized LOC100817236	11.9011	-0.0200595	0.93167	0.971918
gene21212	100499760	LOC100499760	uncharacterized LOC100499760	18.1276	0.0137256	0.931882	0.972001
gene24375	100803210	LOC100803210	60S ribosomal protein L29-1	58.3074	-0.0101265	0.931914	0.972001
gene31097	100500555	LOC100500555	proteasome maturation factor UMP1 family protein	158.645	0.0071813	0.931944	0.972001
gene37082	100306493	LOC100306493	uncharacterized LOC100306493	1.60801	0.0306259	0.931935	0.972001
gene42196	100813682	LOC100813682	quinone oxidoreductase PIG3-like	251.802	-0.00699409	0.931818	0.972001
gene54640	100805756	LOC100805756	dystrophia myotonica WD repeat-containing protein	92.7943	0.0075648	0.931851	0.972001
gene8462	100802904	LOC100802904	F-box/LRR-repeat protein 3	93.1412	0.00737581	0.931939	0.972001
gene6040	100811801	LOC100811801	frataxin, mitochondrial	8.35339	0.0206418	0.932015	0.972046
gene52460	100803601	LOC100803601	protein CROWDED NUCLEI 1	198.606	-0.00734075	0.93208	0.972084
gene1231	102665709	LOC102665709	uncharacterized LOC102665709	1.82792	-0.0296862	0.932351	0.972289
gene54051	100794420	LOC100794420	probable ADP-ribosylation factor GTPase-activating protein AGD14	21.0711	-0.0145277	0.93236	0.972289
gene57532	100815584	LOC100815584	7-methylguanosine phosphate-specific 5'-nucleotidase A	21.6153	-0.0131622	0.932338	0.972289
gene21179	100813164	LOC100813164	katanin p60 ATPase-containing subunit A-like 2	100.27	0.0078488	0.93259	0.972376
gene23043	100819902	LOC100819902	protein SPT2 homolog	88.5778	0.00804054	0.932476	0.972376
gene28753	100794039	LOC100794039	probable protein phosphatase 2C 73-like	82.0144	0.00789377	0.932666	0.972376
gene32831	100789499	LOC100789499	probable methyltransferase At1g27930	2.74241	-0.0309364	0.932663	0.972376
gene43141	100527046	LOC100527046	uncharacterized LOC100527046	48.4124	0.00951929	0.932572	0.972376
gene48319	100781822	LOC100781822	40S ribosomal protein S26-1	28.2111	-0.0127342	0.932554	0.972376
gene51321	100527522	LOC100527522	uncharacterized LOC100527522	13.2996	0.0163342	0.932647	0.972376
gene56484	100806677	LOC100806677	DNA repair protein RAD5B	0.927793	0.0300771	0.932643	0.972376
gene54229	100786642	LOC100786642	kinesin-like protein KIN-14L	2.74828	-0.0271568	0.9327	0.972383
gene42519	100778735	LOC100778735	BSD domain-containing protein 1	43.1693	0.0124688	0.932796	0.972453
gene11984	100806157	CYP71A9	cytochrome P450 71A9-like	1.663	0.0299411	0.932945	0.972495
gene38255	100778546	LOC100778546	phospholipid-transporting ATPase 2	105.726	0.00824722	0.932947	0.972495
gene41328	100775688	LOC100775688	eukaryotic translation initiation factor 2 subunit beta	133.642	0.0067998	0.9329	0.972495
gene9693	100793917	LOC100793917	protein ALTERED SEED GERMINATION 2	82.4962	-0.0072394	0.932942	0.972495
gene55109	100793734	LOC100793734	importin subunit alpha-4	1.00664	0.0129553	0.933013	0.972534
gene41844	102661475	LOC102661475	histone H3.2	5.85054	0.0278158	0.933099	0.972566
gene9738	100813267	LOC100813267	glutathione transferase GST 23-like	26.7581	0.0124878	0.933083	0.972566
gene33361	100786001	LOC100786001	TBC1 domain family member 22B-like	46.6599	0.00990177	0.933174	0.972615
gene26549	100807657	LOC100807657	uncharacterized LOC100807657	470.762	0.00614514	0.933273	0.972689
gene31420	100776524	LOC100776524	calreticulin-3	45.0932	0.0123698	0.933469	0.972824
gene39253	100802288	LOC100802288	ribonuclease 3-like protein 2	65.1592	0.0186477	0.933486	0.972824
gene49489	100500386	LOC100500386	RsfS domain-containing protein	45.8708	0.00921314	0.933466	0.972824
gene36206	100790619	LOC100790619	probable glucan 1,3-beta-glucosidase A	100.434	0.0185996	0.933601	0.972914
gene9509	100797087	LOC100797087	uncharacterized protein At2g24330	51.6356	-0.009411	0.933847	0.973142
gene20989	100810467	LOC100810467	uncharacterized LOC100810467	209.926	0.0105628	0.933943	0.9732
gene31240	100780092	LOC100780092	beta-galactosidase 13	3.10757	0.0285872	0.933958	0.9732
gene27581	100814459	LOC100814459	spermidine hydroxycinnamoyl transferase	15.6765	-0.0256799	0.93404	0.973256
gene38049	100813652	LOC100813652	ethylene-responsive transcription factor 4	22.3211	-0.0199408	0.934104	0.973264
gene42426	100804428	LOC100804428	pentatricopeptide repeat-containing protein At4g21065-like	10.6702	0.0229029	0.934081	0.973264
gene14655	100527612	LOC100527612	uncharacterized LOC100527612	72.3304	0.00807008	0.934143	0.973276
gene32488	100806282	LOC100806282	protein PTST, chloroplastic-like	23.9992	0.0148266	0.934211	0.973312
gene41046	100306407	LOC100306407	putative phytocyanin	21.5502	-0.0238676	0.934234	0.973312
gene50484	106797150	LOC106797150	zinc finger BED domain-containing protein RICESLEEPER 2	31.755	-0.0111254	0.934334	0.973388
gene38153	106795532	106795532	106795532	1.03177	0.0302933	0.934416	0.973402
gene38717	100805812	LOC100805812	transcription factor bHLH122	106.737	0.00761745	0.9344	0.973402
gene40272	100793275	LOC100793275	F-box protein SKP2B-like	102.023	0.0151563	0.934459	0.973402
gene9525	100788810	LOC100788810	uncharacterized LOC100788810	709.658	0.00997831	0.934455	0.973402
gene27275	100804850	LOC100804850	methylcrotonoyl-CoA carboxylase subunit alpha, mitochondrial	44.671	-0.00973737	0.934563	0.973478
gene932	100812818	LOC100812818	uncharacterized LOC100812818	342.362	-0.0101023	0.934588	0.973478
gene21073	100784108	LOC100784108	non-specific lipid transfer protein GPI-anchored 31	17.6141	-0.0190781	0.934666	0.973501
gene30669	100799189	LOC100799189	uncharacterized LOC100799189	3.43594	-0.0286292	0.934643	0.973501
gene13914	100796930	LOC100796930	uncharacterized LOC100796930	35.4595	0.0131566	0.934723	0.973509
gene2402	100778228	LOC100778228	uncharacterized LOC100778228	8.93554	0.0207354	0.934759	0.973509
gene2598	100803016	LOC100803016	pentatricopeptide repeat-containing protein At1g71490	9.99007	-0.017311	0.93477	0.973509
gene30041	100794236	LOC100794236	DDB1- and CUL4-associated factor 8	106.353	0.00839883	0.934785	0.973509
gene30539	100797619	LOC100797619	UPF0326 protein At4g17486-like	33.5057	-0.0121055	0.93496	0.973662
gene45507	100813521	LOC100813521	mechanosensitive ion channel protein 10	24.1842	0.0169835	0.935148	0.973822
gene47203	100776993	LOC100776993	IQ domain-containing protein IQM1	15.4484	-0.0235911	0.935169	0.973822
gene20260	100784987	LOC100784987	protein CLMP1	76.4173	-0.00924146	0.935201	0.973826
gene12110	100809537	LOC100809537	nudix hydrolase 14, chloroplastic	20.2006	0.0130567	0.935631	0.973887
gene17168	100812400	LOC100812400	uncharacterized LOC100812400	44.8317	0.0147874	0.935433	0.973887
gene18219	100499764	LOC100499764	thioesterase superfamily protein	87.4986	-0.00843752	0.935839	0.973887
gene26478	100783241	LOC100783241	1,4-dihydroxy-2-naphthoyl-CoA thioesterase 1	1.11218	0.0293932	0.935483	0.973887
gene27549	100779699	LOC100779699	transcription factor TCP11	4.11386	0.0273689	0.935833	0.973887
gene32107	100793197	LOC100793197	fatty acyl-CoA reductase 3	0.988556	-0.0246407	0.935472	0.973887
gene36183	100805100	LOC100805100	uncharacterized LOC100805100	11.9019	0.019246	0.935608	0.973887
gene37383	100804205	LOC100804205	glucose-6-phosphate/phosphate translocator 2, chloroplastic	27.3318	-0.0255678	0.935312	0.973887
gene38967	100805089	LOC100805089	PX domain-containing protein EREX	78.5999	0.00878355	0.935731	0.973887
gene39460	100786206	LOC100786206	protein FAR1-RELATED SEQUENCE 3	47.6563	0.0102201	0.935575	0.973887
gene42009	100810120	LOC100810120	WAT1-related protein At1g68170	1.78639	0.0295043	0.935825	0.973887
gene47851	100786252	LOC100786252	protein PGR	37.5362	-0.00958268	0.9357	0.973887
gene52470	100806260	LOC100806260	60S ribosomal protein L30	71.9118	0.0101884	0.935538	0.973887
gene52952	100790398	LOC100790398	ethylene-responsive transcription factor ERN2	1.60505	0.0296974	0.935466	0.973887
gene55195	100780091	LOC100780091	RRP15-like protein-like	52.8223	0.0102505	0.935844	0.973887
gene55480	100799043	LOC100799043	65-kDa microtubule-associated protein 6	351.991	-0.0103115	0.935762	0.973887
gene55714	100782805	LOC100782805	transcription factor Pur-alpha 1-like	229.913	-0.00596175	0.935846	0.973887
gene57338	100793571	LOC100793571	uncharacterized LOC100793571	1.71055	-0.0296948	0.935661	0.973887
gene57734	100779212	LOC100779212	TIM21-like protein, mitochondrial-like	22.6669	0.0133594	0.935682	0.973887
gene7553	100817306	LOC100817306	40S ribosomal protein S20-2	113.24	0.00871774	0.935835	0.973887
gene8849	100787215	LOC100787215	V-type proton ATPase 16 kDa proteolipid subunit	89.3884	0.00808502	0.935478	0.973887
gene21064	100799294	LOC100799294	pumilio homolog 1	0.892364	-0.0294226	0.936053	0.974031
gene22716	100803891	LOC100803891	LRR receptor-like serine/threonine-protein kinase RPK2	80.9212	-0.00819858	0.936107	0.974031
gene24133	102667241	102667241	102667241	1.02434	0.0291797	0.936042	0.974031
gene25691	100815655	LOC100815655	APO protein 1, chloroplastic	55.001	-0.00952962	0.936147	0.974031
gene48387	100797545	LOC100797545	nicotinate phosphoribosyltransferase 2	62.2482	0.00811312	0.936139	0.974031
gene8094	100799522	LOC100799522	pollen-specific leucine-rich repeat extensin-like protein 2	2.80198	0.0274	0.936152	0.974031
gene15350	100802445	LOC100802445	protein trichome berefringence-like 7	5.54163	0.0228403	0.936338	0.974112
gene21887	100785536	LOC100785536	beta-hexosaminidase 2	22.2059	0.0131846	0.936369	0.974112
gene29548	100782389	LOC100782389	U3 small nucleolar ribonucleoprotein protein IMP3	43.4167	-0.0109059	0.936367	0.974112
gene46259	100783949	LOC100783949	transcription factor ASG4-like	36.8412	-0.0119116	0.936296	0.974112
gene51763	100793356	LOC100793356	putative GDP-L-fucose synthase 2	91.7614	-0.00752814	0.936339	0.974112
gene8949	100790922	LOC100790922	protein NLP4	61.4323	0.0167551	0.936403	0.974118
gene2364	100527338	LOC100527338	aquaporin TIP2-1	16.388	0.0255725	0.936459	0.974118
gene24857	100787690	LOC100787690	protein ALTERED PHOSPHATE STARVATION RESPONSE 1	8.18755	-0.0207418	0.936458	0.974118
gene58023	100809164	LOC100809164	gem-associated protein 2	22.3139	-0.0141196	0.936592	0.974228
gene41297	100499801	DAD1	dolichyl-diphosphooligosaccharide--protein glycosyltransferase subunit DAD1	76.6425	0.00956962	0.936624	0.974232
gene26309	100778067	LOC100778067	rop guanine nucleotide exchange factor 14	29.5139	-0.0145438	0.936761	0.974316
gene354	100819929	LOC100819929	protein ALTERED XYLOGLUCAN 4	1.65972	0.0278025	0.936734	0.974316
gene20428	100527878	LOC100527878	uncharacterized LOC100527878	39.0699	0.0105464	0.936819	0.974318
gene52539	102660840	LOC102660840	uncharacterized LOC102660840	144.948	-0.0082971	0.936796	0.974318
gene14326	100818808	LOC100818808	protein S-acyltransferase 21	51.5455	-0.0119859	0.936999	0.974367
gene21825	100812257	LOC100812257	thioredoxin-like protein Clot	10.9365	-0.018393	0.936926	0.974367
gene4990	100500358	LOC100500358	uncharacterized LOC100500358	13.1848	-0.0159931	0.93697	0.974367
gene52913	100781330	LOC100781330	structural maintenance of chromosomes protein 4	3.93778	0.0241748	0.936983	0.974367
gene7646	100799520	LOC100799520	adenylate isopentenyltransferase 3, chloroplastic	7.79867	-0.02426	0.937005	0.974367
gene6772	100798496	LOC100798496	BEL1-like homeodomain protein 9	14.4251	-0.0170277	0.937046	0.97438
gene18548	100816334	LOC100816334	transmembrane protein 87B	48.3589	-0.0104582	0.937366	0.974598
gene37137	100788673	LOC100788673	clathrin light chain 1	64.8029	-0.0120804	0.937367	0.974598
gene38739	100812032	LOC100812032	uncharacterized LOC100812032	15.4591	0.0154204	0.9373	0.974598
gene43458	100799803	LOC100799803	CTD small phosphatase-like protein 2	68.4059	-0.00988326	0.93733	0.974598
gene21106	100795213	LOC100795213	SEC1 family transport protein SLY1	43.7327	-0.0100031	0.937437	0.974642
gene25938	100816390	LOC100816390	2-oxoglutarate and iron-dependent oxygenase domain-containing protein CP2	69.3064	-0.00809941	0.937559	0.974712
gene33392	100800099	LOC100800099	uncharacterized LOC100800099	11.9648	0.0154982	0.937588	0.974712
gene37394	100806163	LOC100806163	stem-specific protein TSJT1-like	723.43	-0.00827254	0.937561	0.974712
gene11229	100809851	LOC100809851	probable methionyl-tRNA synthetase-like	58.368	0.00747977	0.93771	0.97481
gene11356	100811649	LOC100811649	calcineurin B-like protein 7	29.4784	-0.0157734	0.937956	0.974865
gene12211	100783333	LOC100783333	GTP-binding protein YPTM2-like	182.154	-0.00559864	0.938079	0.974865
gene16543	100779069	LOC100779069	probable E3 ubiquitin-protein ligase ZFP1	60.3364	-0.00860741	0.937984	0.974865
gene19603	100816156	LOC100816156	receptor-like protein 4	12.9088	0.0190491	0.937906	0.974865
gene24240	100790876	LOC100790876	ADP-ribosylation factor GTPase-activating protein AGD12	25.6769	0.0119059	0.938183	0.974865
gene24511	100799485	LOC100799485	RNA-binding KOW domain-containing protein	53.1111	0.0122698	0.938081	0.974865
gene27354	100803605	LOC100803605	protein LIGHT-DEPENDENT SHORT HYPOCOTYLS 4	0.840735	0.0277054	0.938107	0.974865
gene30519	100814320	LOC100814320	mucin-17	956.972	0.00374931	0.937949	0.974865
gene41134	100796599	LOC100796599	WRKY DNA-binding transcription factor 70	5.08559	0.0240757	0.938104	0.974865
gene43859	100785877	LOC100785877	transcription factor MYB33	9.67785	-0.0184146	0.937893	0.974865
gene44375	100787293	LOC100787293	zinc finger A20 and AN1 domain-containing stress-associated protein 5	105.962	-0.00945032	0.93816	0.974865
gene55135	100805759	LOC100805759	calmodulin-binding protein 60 D	9.56791	0.0236605	0.937874	0.974865
gene57758	100800271	LOC100800271	putative lysine-specific demethylase JMJ16	68.6346	-0.00770543	0.937855	0.974865
gene9519	100799736	LOC100799736	uncharacterized LOC100799736	19.6993	-0.0125205	0.938056	0.974865
gene9566	100801153	LOC100801153	beta-adaptin-like protein A	62.7734	0.00644604	0.93814	0.974865
gene11730	100800458	LOC100800458	dof zinc finger protein DOF5.4	30.2537	0.0168066	0.93832	0.974885
gene13445	100778870	LOC100778870	actin-related protein 3-like	7.51385	0.0189054	0.938263	0.974885
gene23535	100800515	LOC100800515	rab3 GTPase-activating protein catalytic subunit	21.27	-0.012175	0.938375	0.974885
gene32899	100797084	LOC100797084	ran-binding protein M homolog	67.0534	-0.00853696	0.938357	0.974885
gene3835	100306243	LOC100306243	uncharacterized LOC100306243	1.02823	0.0282829	0.938369	0.974885
gene38697	100305717	LOC100305717	Tim10/DDP zinc finger family protein	23.1088	-0.0128334	0.938425	0.974885
gene44631	100779815	LOC100779815	pyridoxine/pyridoxamine 5'-phosphate oxidase 2	29.8816	0.00960128	0.938398	0.974885
gene47676	102664729	LOC102664729	uncharacterized LOC102664729	2.83696	0.0249196	0.93835	0.974885
gene27163	100819794	LOC100819794	gamma-tubulin complex component 4 homolog	35.365	-0.00837705	0.938664	0.975037
gene29985	100790885	LOC100790885	uncharacterized LOC100790885	5.5553	0.0211381	0.938684	0.975037
gene33081	100787046	LOC100787046	uncharacterized LOC100787046	17.3653	-0.0172222	0.93868	0.975037
gene40907	100799079	LOC100799079	mediator of RNA polymerase II transcription subunit 1	72.3738	-0.00716518	0.938624	0.975037
gene24002	100788932	LOC100788932	uncharacterized LOC100788932	1.44221	0.027	0.938717	0.975043
gene27512	100796522	LOC100796522	auxin response factor 18	108.49	0.010845	0.938786	0.975086
gene13601	100780658	LOC100780658	transcription factor MAMYB	14.6494	-0.0138152	0.93886	0.975104
gene13840	100818789	LOC100818789	6-phosphogluconate dehydrogenase, decarboxylating 3, chloroplastic	242.398	-0.0091976	0.938832	0.975104
gene49902	100794055	LOC100794055	deoxyuridine 5'-triphosphate nucleotidohydrolase	1.87732	-0.0275202	0.938911	0.97512
gene5406	100818703	LOC100818703	glucan endo-1,3-beta-glucosidase 2	1.18034	0.0282153	0.938931	0.97512
gene17311	100806004	LOC100806004	transcription initiation factor TFIID subunit 7-like	15.447	-0.0132454	0.939019	0.975124
gene22019	102664955	102664955	102664955	1.73101	0.0282082	0.938982	0.975124
gene31191	106795165	106795165	106795165	5.11524	0.0237185	0.939015	0.975124
gene8358	100803069	LOC100803069	PSME3-interacting protein	41.4279	-0.00962618	0.939086	0.975165
gene15890	100815787	LOC100815787	uncharacterized LOC100815787	19.0457	0.0180997	0.939158	0.975182
gene52321	100807155	LOC100807155	glycine-rich RNA-binding protein 4, mitochondrial	134.57	0.00739854	0.93915	0.975182
gene29228	102666545	LOC102666545	integrator complex subunit 3-like	7.37414	0.0189471	0.939195	0.975191
gene11911	100500560	LOC100500560	uncharacterized LOC100500560	14.2841	0.0174106	0.939367	0.975225
gene2520	100782696	LOC100782696	putative glucose-6-phosphate 1-epimerase	7.93582	-0.0198302	0.939339	0.975225
gene32693	100816765	LOC100816765	protein CELLULOSE SYNTHASE INTERACTIVE 1	208.548	0.00872297	0.939306	0.975225
gene41580	106796308	LOC106796308	zinc finger BED domain-containing protein DAYSLEEPER	14.2606	0.0163043	0.939362	0.975225
gene48556	102660064	LOC102660064	uncharacterized LOC102660064	1.4287	0.028067	0.939332	0.975225
gene11236	100812535	LOC100812535	protein NETWORKED 4B	3.66225	-0.0257349	0.939533	0.975254
gene14889	100814719	LOC100814719	glucan endo-1,3-beta-glucosidase 5	5.72274	-0.0228853	0.939594	0.975254
gene21229	100780523	LOC100780523	V-type proton ATPase subunit F	54.4109	-0.00819028	0.939432	0.975254
gene2684	100816371	LOC100816371	uncharacterized LOC100816371	18.8371	-0.01493	0.939737	0.975254
gene29403	100790723	LOC100790723	exocyst complex component SEC5A	177.126	0.00487878	0.93959	0.975254
gene35714	100808649	LOC100808649	probable inactive receptor kinase At4g23740	1.17704	0.0270571	0.93972	0.975254
gene45162	100783576	LOC100783576	SNW/SKI-interacting protein A-like	82.7611	-0.00738454	0.939726	0.975254
gene48238	100811915	LOC100811915	uncharacterized LOC100811915	10.0488	0.0251643	0.939614	0.975254
gene48943	100819926	LOC100819926	uncharacterized LOC100819926	61.3558	-0.0164713	0.939713	0.975254
gene57032	100797811	LOC100797811	cyclin family protein	231.429	-0.00985264	0.939759	0.975254
gene57578	100812185	LOC100812185	uncharacterized LOC100812185	13.8182	0.0166673	0.939622	0.975254
gene8348	100814481	LOC100814481	probable sugar phosphate/phosphate translocator At3g17430	20.8847	-0.0145429	0.939541	0.975254
gene9635	100784218	LOC100784218	putative lipase ROG1	7.28822	0.0183474	0.939672	0.975254
gene38126	100789910	LOC100789910	ADP-ribosylation factor GTPase-activating protein AGD5	130.176	0.00767166	0.939797	0.975264
gene11708	100886301	MIR162B	microRNA MIR162b	1.45015	-0.0277366	0.940049	0.975294
gene14642	100776208	LOC100776208	uncharacterized LOC100776208	45.5137	-0.00778543	0.939996	0.975294
gene23828	100526877	LOC100526877	B-cell receptor-associated protein 29	3.4378	0.0267299	0.939898	0.975294
gene35810	100815059	LOC100815059	protein trichome birefringence-like 19	0.9069	0.0253694	0.939927	0.975294
gene44372	100786395	LOC100786395	pentatricopeptide repeat-containing protein At5g40410, mitochondrial	2.95999	0.0238187	0.939954	0.975294
gene45055	100797703	LOC100797703	BAG family molecular chaperone regulator 3	9.14416	-0.0203003	0.940028	0.975294
gene45190	100788368	LOC100788368	putative transthyretin-like S-allantoin synthase	31.8937	0.0106617	0.939859	0.975294
gene6469	106798038	LOC106798038	putative disease resistance RPP13-like protein 1	43.5819	-0.0213652	0.940039	0.975294
gene16956	100305912	LOC100305912	uncharacterized LOC100305912	92.5749	-0.00835317	0.940214	0.975437
gene48712	100803211	LOC100803211	probable E3 ubiquitin-protein ligase RHG1A	59.6752	0.00942523	0.940387	0.975587
gene11033	102662882	LOC102662882	U5 small nuclear ribonucleoprotein 40 kDa protein	25.4591	0.0104809	0.940503	0.975621
gene12752	100776403	LOC100776403	formin-like protein 6	9.29935	-0.0222969	0.9405	0.975621
gene27417	100795299	LOC100795299	retinol dehydrogenase 12-like	57.6191	0.0127997	0.940502	0.975621
gene19852	100803349	LOC100803349	cyclin-T1-3	144.488	-0.00539129	0.940682	0.97566
gene20338	100806192	LOC100806192	protein root UVB sensitive 6	56.5852	0.00818287	0.940658	0.97566
gene2212	100814596	LOC100814596	BTB/POZ domain-containing protein SR1IP1	54.8516	-0.0123777	0.940674	0.97566
gene29771	100797214	LOC100797214	pyruvate kinase isozyme A, chloroplastic	71.0537	0.00839065	0.940642	0.97566
gene32153	100800074	LOC100800074	arogenate dehydratase/prephenate dehydratase 6, chloroplastic	4.59601	0.0236596	0.94067	0.97566
gene7964	100795649	LOC100795649	putative pentatricopeptide repeat-containing protein At5g37570	14.4554	0.0154037	0.940726	0.975677
gene23503	100795752	LOC100795752	myosin-11	62.2501	0.0106876	0.940802	0.975727
gene19462	100776592	LOC100776592	probable sphingolipid transporter spinster homolog 2	30.0367	0.0101711	0.940908	0.975731
gene31222	100799708	LOC100799708	cold shock protein 2	186.872	-0.0082574	0.940908	0.975731
gene52674	100779345	LOC100779345	CDP-diacylglycerol--glycerol-3-phosphate 3-phosphatidyltransferase-like	14.9281	-0.014696	0.940918	0.975731
gene57934	100794282	LOC100794282	serine/arginine-rich splicing factor SR30	69.0304	-0.00656954	0.940894	0.975731
gene51655	100814293	LOC100814293	E3 ubiquitin-protein ligase AIRP2	3.91066	-0.0237425	0.941017	0.975805
gene38711	100804210	LOC100804210	serine/threonine-protein kinase BSK5	42.6606	-0.0169517	0.941063	0.975824
gene16319	100792208	LOC100792208	uncharacterized RNA-binding protein C17H9.04c	1.22926	0.0271843	0.941139	0.975874
gene27985	100810862	LOC100810862	transcription factor bHLH48	87.1935	0.0116042	0.941191	0.975874
gene35375	100804569	LOC100804569	uncharacterized LOC100804569	23.2755	0.0132212	0.941195	0.975874
gene29175	100819964	UGT79A6	flavonol 3-O-glucoside (1->6) rhamnosyltransferase	14.6017	0.0262011	0.941355	0.975953
gene29736	100789480	LOC100789480	probable dolichyl-diphosphooligosaccharide--protein glycosyltransferase subunit 3B	80.2167	0.010165	0.941329	0.975953
gene31401	100815020	LOC100815020	B3 domain-containing transcription factor VRN1	11.673	-0.0157114	0.941333	0.975953
gene13835	100776029	LOC100776029	dirigent protein	1.06372	0.0236189	0.941596	0.975983
gene1812	100819573	LOC100819573	AP-4 complex subunit epsilon	113.51	-0.0148325	0.941443	0.975983
gene1989	100813522	LOC100813522	ribosomal RNA small subunit methyltransferase, mitochondrial	16.6204	-0.0143435	0.941429	0.975983
gene24116	100306111	LOC100306111	uncharacterized LOC100306111	63.9086	-0.00860016	0.94154	0.975983
gene47045	100776303	LOC100776303	E3 ubiquitin-protein ligase UPL6	161.816	0.00713304	0.941471	0.975983
gene48607	100781449	LOC100781449	uncharacterized LOC100781449	29.0679	0.0097521	0.941509	0.975983
gene52698	100784379	LOC100784379	F-box/kelch-repeat protein At1g55270-like	7.16596	-0.0189991	0.941589	0.975983
gene57919	106797544	106797544	106797544	8.22524	0.0180392	0.941626	0.975983
gene8386	100781314	LOC100781314	translation initiation factor IF-2	159.538	0.00538586	0.941635	0.975983
gene16685	100806518	LOC100806518	WD repeat-containing protein 44	19.638	0.0145045	0.941881	0.976092
gene2991	100782014	LOC100782014	transcription factor BHLH094	9.43378	-0.0186941	0.941843	0.976092
gene35903	100786907	LOC100786907	probable galacturonosyltransferase 13	17.2416	-0.0147405	0.941829	0.976092
gene43742	100787646	LOC100787646	SART-1 family protein DOT2	2.96475	-0.0227348	0.94177	0.976092
gene55788	102668050	LOC102668050	mediator of RNA polymerase II transcription subunit 25	3.34311	-0.025618	0.941877	0.976092
gene4838	102669683	LOC102669683	uncharacterized LOC102669683	1.3662	0.0265591	0.942146	0.976318
gene49104	100787512	LOC100787512	pyruvate dehydrogenase E1 component subunit beta-like	26.9808	0.0121014	0.942155	0.976318
gene58685	3989297	atpF	ATPase subunit I	25.9965	-0.0182076	0.942197	0.976332
gene43031	100793982	LOC100793982	60S ribosomal protein L27	105.1	-0.00897104	0.942288	0.976398
gene30035	100792307	LOC100792307	dnaJ homolog subfamily C member 17	52.9888	0.00923804	0.942585	0.976677
gene31662	102666498	LOC102666498	calmodulin binding protein PICBP	316.205	-0.00798365	0.942692	0.976758
gene45622	100819201	LOC100819201	subtilisin-like serine-protease S	144.194	0.0120512	0.94274	0.976779
gene21866	100780540	LOC100780540	E3 ubiquitin-protein ligase RMA1	2.54029	-0.0246438	0.942873	0.976859
gene41684	100782325	LOC100782325	pentatricopeptide repeat-containing protein At4g21065	19.1336	-0.0122062	0.942867	0.976859
gene27133	100500185	LOC100500185	CTP synthase	33.5944	0.0124181	0.942958	0.976919
gene3700	100794218	LOC100794218	uncharacterized LOC100794218	10.7661	0.0176595	0.943031	0.976965
gene2522	100783772	LOC100783772	ethylene-responsive transcription factor CRF2	3.34755	-0.0240129	0.943145	0.977053
gene10050	100779568	LOC100779568	otolith matrix protein OMM-64	75.7739	-0.00642336	0.943269	0.977153
gene36864	100791090	LOC100791090	probable polyamine oxidase 4	154.923	-0.0112473	0.943366	0.977167
gene49256	100783253	LOC100783253	protein DA1	41.9413	-0.00879937	0.943338	0.977167
gene8479	100775248	LOC100775248	uncharacterized LOC100775248	9.29964	0.0166142	0.943324	0.977167
gene10938	100817167	LOC100817167	DNA-(apurinic or apyrimidinic site) endonuclease	18.836	0.0121282	0.943589	0.977203
gene11212	100789517	LOC100789517	UDP-xylose transporter 3	65.0058	0.00974598	0.943555	0.977203
gene14766	100886354	MIR156K	microRNA MIR156k	4.00984	-0.0216554	0.943667	0.977203
gene2418	100805681	LOC100805681	probable LRR receptor-like serine/threonine-protein kinase At1g12460	12.2922	-0.0217584	0.943723	0.977203
gene25866	100803568	LOC100803568	pentatricopeptide repeat-containing protein At1g05600	13.4365	0.0134874	0.943655	0.977203
gene30728	100807023	LOC100807023	triacylglycerol lipase OBL1-like	2.25673	-0.0255628	0.943651	0.977203
gene34564	100782437	LOC100782437	uncharacterized LOC100782437	1.10087	0.0259283	0.943686	0.977203
gene35323	100786878	LOC100786878	vestitone reductase	1.89511	0.0260428	0.94343	0.977203
gene37249	100813835	CYP22	peptidyl-prolyl cis-trans isomerase CYP22	53.1863	-0.00711882	0.943757	0.977203
gene39778	100798909	LOC100798909	probable methyltransferase PMT28	25.5402	0.0108347	0.943765	0.977203
gene42404	100792234	LOC100792234	pentatricopeptide repeat-containing protein At4g18975, chloroplastic	78.1117	0.00726096	0.943569	0.977203
gene45086	100809404	LOC100809404	protein LURP-one-related 10	2.01863	-0.0260174	0.943702	0.977203
gene9868	100784560	LOC100784560	mitochondrial import inner membrane translocase subunit TIM44-2	137.407	-0.00534423	0.943725	0.977203
gene22400	100792250	LOC100792250	mediator of RNA polymerase II transcription subunit 7-like	40.6211	-0.0103631	0.944031	0.97728
gene31104	100796715	LOC100796715	protein TRAUCO	33.3687	-0.0108672	0.944036	0.97728
gene33909	100790773	LOC100790773	external alternative NAD(P)H-ubiquinone oxidoreductase B2, mitochondrial	1.0527	0.0225928	0.94395	0.97728
gene4120	100811589	LOC100811589	eukaryotic translation initiation factor 2A	97.7946	-0.00648635	0.943933	0.97728
gene4152	100819415	LOC100819415	K homology RNA-binding domain-containing protein	56.701	0.00800534	0.943938	0.97728
gene5808	100808198	LOC100808198	serine/threonine-protein phosphatase PP-X isozyme 2	80.8618	0.00691537	0.943998	0.97728
gene8578	100794933	LOC100794933	uncharacterized LOC100794933	1.30856	-0.0254601	0.943952	0.97728
gene57581	100784229	LOC100784229	uncharacterized LOC100784229	41.0395	-0.0167775	0.944103	0.977321
gene11812	100819493	LOC100819493	uncharacterized LOC100819493	1.49808	0.025761	0.94418	0.977328
gene17711	100789409	LOC100789409	probable CCR4-associated factor 1 homolog 7	46.2773	-0.011605	0.944148	0.977328
gene22881	100803530	LOC100803530	uncharacterized LOC100803530	65.1098	-0.00727905	0.944207	0.977328
gene27168	100786629	LOC100786629	outer envelope pore protein 16-4, chloroplastic	16.9001	-0.012494	0.944244	0.977328
gene30629	100795135	LOC100795135	transcription factor ABIG1-like protein	76.4611	-0.0124713	0.944292	0.977328
gene41680	102662120	LOC102662120	glyoxylate/hydroxypyruvate/pyruvate reductase 2KGR	41.0828	-0.0110803	0.944306	0.977328
gene6968	100305479	LOC100305479	FKBP-type peptidyl-prolyl cis-trans isomerase superfamily protein	46.3847	0.00860959	0.944262	0.977328
gene10878	100803814	LOC100803814	2-oxoglutarate and iron-dependent oxygenase JMJD4	8.73031	-0.0165516	0.944388	0.977338
gene14542	100789577	LOC100789577	uncharacterized LOC100789577	29.9207	0.00838427	0.944361	0.977338
gene33238	100809708	LOC100809708	polyprenol reductase 2-like	5.12075	0.0197486	0.944428	0.977338
gene9229	100780266	LOC100780266	cyclin-D5-1	0.847298	-0.0254738	0.94442	0.977338
gene24373	100775758	LOC100775758	serine/threonine-protein phosphatase 4 regulatory subunit 3	114.068	0.00789502	0.94446	0.977342
gene11847	100787061	LOC100787061	mitochondrial outer membrane protein porin 1	1.45151	-0.0253183	0.944621	0.977399
gene17381	100820578	LOC100820578	E3 ubiquitin protein ligase RIN2	125.535	-0.0063907	0.944574	0.977399
gene25075	100816388	LOC100816388	DNA-directed RNA polymerases I, II, and III subunit RPABC3-like	66.707	0.00786787	0.944707	0.977399
gene26201	100811229	LOC100811229	UDP-N-acetylglucosamine transferase subunit ALG14 homolog	12.1669	0.0131489	0.94471	0.977399
gene32648	100809288	LOC100809288	uncharacterized LOC100809288	26.3772	0.0092172	0.944549	0.977399
gene36898	100800122	LOC100800122	WD repeat-containing protein 76	1.10766	0.0251746	0.944651	0.977399
gene41729	100791181	LOC100791181	DNA repair protein RadA	17.255	0.0135675	0.944708	0.977399
gene42559	100789771	LOC100789771	3-dehydrosphinganine reductase TSC10A	40.819	-0.0099847	0.944781	0.977443
gene25885	100778062	LOC100778062	pentatricopeptide repeat-containing protein At1g12300, mitochondrial	11.3737	-0.0152312	0.944974	0.977613
gene39879	100781770	LOC100781770	serine/threonine-protein kinase tricornered	62.6604	0.0105872	0.945024	0.977636
gene6000	100787389	PHR7	MYB-CC domain-containing transcription factor PHR7	74.3983	0.00901177	0.945078	0.977663
gene12734	100817540	LOC100817540	peroxidase	2469.38	-0.0110883	0.94515	0.977683
gene19593	100814028	LOC100814028	pre-mRNA-splicing factor CWC22 homolog	9.24601	-0.0209198	0.945153	0.977683
gene17318	100799415	LOC100799415	DNA replication ATP-dependent helicase/nuclease JHS1	2.47064	-0.0242463	0.945222	0.9777
gene27726	100792642	LOC100792642	U4/U6.U5 tri-snRNP-associated protein 2	98.3719	-0.00646443	0.945226	0.9777
gene29437	100797945	LOC100797945	uncharacterized LOC100797945	12.0441	0.0151187	0.945355	0.977731
gene29850	100500001	LOC100500001	UNC-50 family protein	24.3522	-0.0111354	0.945368	0.977731
gene55272	100781866	LOC100781866	probable ribose-5-phosphate isomerase 3, chloroplastic	20.1802	-0.0149008	0.945362	0.977731
gene8024	100786292	LOC100786292	pentatricopeptide repeat-containing protein At5g12100, mitochondrial	37.5492	-0.00949984	0.945365	0.977731
gene33044	100500200	LOC100500200	8-hydroxygeraniol oxidoreductase	5.11136	0.0240266	0.945436	0.977773
gene14717	100813130	LOC100813130	serine/threonine-protein kinase RIPK	6.24339	0.0248863	0.945481	0.977789
gene22522	102661161	LOC102661161	uncharacterized LOC102661161	70.8651	-0.00751101	0.945508	0.977789
gene9105	100500653	LOC100500653	uncharacterized LOC100500653	2.92321	0.0237445	0.945552	0.977806
gene20004	100800867	LOC100800867	serine/threonine-protein kinase STY8	48.8255	-0.00666999	0.945589	0.977815
gene14816	100783359	LOC100783359	auxin-responsive protein IAA28	3.99762	-0.0214051	0.945729	0.977873
gene18569	100812781	LOC100812781	uncharacterized LOC100812781	38.0151	-0.00917502	0.945676	0.977873
gene25508	100789969	LOC100789969	O-glucosyltransferase rumi homolog	1.50645	-0.024756	0.945719	0.977873
gene38689	100795010	LOC100795010	transcription initiation factor IIA subunit 1	87.4478	0.00574734	0.945792	0.977909
gene3306	100799677	LOC100799677	TATA-box-binding protein-like	11.8563	-0.0150674	0.945888	0.977941
gene42716	100786397	PHR24	MYB-CC domain-containing transcription factor PHR24	120.783	0.00805638	0.945935	0.977941
gene57200	100795507	LOC100795507	60S ribosomal protein L36-3	166.255	0.00734224	0.945925	0.977941
gene57761	100789187	LOC100789187	ras-related protein RABA5a-like	16.2895	0.0119433	0.945929	0.977941
gene2876	100814275	LOC100814275	transcription factor MYB12	9.30096	0.0226066	0.946006	0.977957
gene7211	100783107	LOC100783107	probable serine/threonine-protein kinase cdc7	0.880998	-0.0247277	0.945997	0.977957
gene12955	100778329	LOC100778329	DNA polymerase delta subunit 4	36.096	0.00784175	0.94613	0.978056
gene48090	100812293	LOC100812293	ethylene-responsive transcription factor ERF039	13.778	-0.0208793	0.946329	0.978232
gene39797	100804935	LOC100804935	arabinosyltransferase RRA3	44.4789	-0.0080022	0.946423	0.9783
gene33055	100775288	LOC100775288	uncharacterized LOC100775288	23.226	-0.010061	0.946518	0.97837
gene34914	100795338	LOC100795338	protein DETOXIFICATION 40	490.106	-0.0098059	0.946565	0.978389
gene3916	106795732	106795732	106795732	4.73166	-0.0185661	0.946654	0.9784
gene55531	100792507	LOC100792507	splicing factor U2af small subunit A	44.073	-0.00776915	0.946623	0.9784
gene5967	100803080	100803080	100803080	10.4956	-0.0166532	0.946659	0.9784
gene32531	100818572	LOC100818572	probable phosphoribosylformylglycinamidine synthase, chloroplastic/mitochondrial	245.983	0.0066319	0.946692	0.978405
gene10975	100786485	LOC100786485	snurportin-1	27.8467	0.0103446	0.947028	0.978423
gene13974	100789543	LOC100789543	pentatricopeptide repeat-containing protein At2g01510, mitochondrial	2.32732	0.0224867	0.946873	0.978423
gene14788	100789033	LOC100789033	uncharacterized LOC100789033	21.1842	0.0134657	0.947027	0.978423
gene21466	100806907	LOC100806907	tubulin alpha-3 chain-like	679.339	-0.0097067	0.946762	0.978423
gene23421	100810472	LOC100810472	NAC domain-containing protein 42-like	15.8719	0.0111777	0.947043	0.978423
gene24443	100809620	LOC100809620	probable histone-arginine methyltransferase 1.3	74.8261	0.00627084	0.946809	0.978423
gene41802	100804956	LOC100804956	small G protein signaling modulator 1	34.7082	0.00952061	0.946991	0.978423
gene45026	100792415	LOC100792415	U4/U6 small nuclear ribonucleoprotein Prp31 homolog	46.0637	0.00790375	0.946896	0.978423
gene45773	100803726	LOC100803726	NAC domain-containing protein 105	1.37341	0.0243214	0.947013	0.978423
gene55298	100810374	LOC100810374	F-box protein At5g03970	17.9715	-0.0127525	0.946822	0.978423
gene55378	100790575	LOC100790575	phospholipase A1 PLIP1, chloroplastic	10.9604	0.0239212	0.947015	0.978423
gene9477	100790928	LOC100790928	uncharacterized LOC100790928	17.2668	-0.0108176	0.947047	0.978423
gene4283	100814096	LOC100814096	zinc finger CCCH domain-containing protein 32	24.7573	-0.0114274	0.947085	0.978434
gene22979	100787998	LOC100787998	SUPPRESSOR OF ABI3-5	241.614	0.00381478	0.947126	0.978448
gene28770	100811398	LOC100811398	heavy metal-associated isoprenylated plant protein 36	4.37241	0.0181165	0.947168	0.978461
gene57978	100802068	LOC100802068	probable pectate lyase 4	13.8947	-0.0126	0.947222	0.978489
gene11250	100819305	LOC100819305	uncharacterized LOC100819305	159.644	-0.00703406	0.947463	0.978534
gene24799	100814604	LOC100814604	uncharacterized LOC100814604	49.006	-0.00839434	0.947448	0.978534
gene25590	100789452	LOC100789452	probable transcriptional regulator SLK2	136.575	0.00478288	0.947452	0.978534
gene30857	100776691	LOC100776691	zinc-finger homeodomain protein 6-like	26.1946	-0.0107653	0.947314	0.978534
gene42748	100784635	LOC100784635	putative disease resistance protein RGA3	10.581	-0.0166635	0.947378	0.978534
gene52245	100784537	LOC100784537	transcription factor bHLH135-like	1.33984	0.0242491	0.947397	0.978534
gene58723	3989334	rpl16	ribosomal protein L16	11.2936	-0.0182721	0.947415	0.978534
gene3819	100783087	LOC100783087	50S ribosomal protein L18	12.4842	0.0147759	0.947568	0.978571
gene38568	100813839	LOC100813839	F-box/kelch-repeat protein At5g60570	605.885	-0.01403	0.947604	0.978571
gene47875	100803931	TYRA-A	arogenate dehydrogenase 2	24.0072	-0.012586	0.947544	0.978571
gene52942	100795128	LOC100795128	mogroside IE synthase	81.2103	0.0145804	0.94761	0.978571
gene57957	100797448	LOC100797448	uncharacterized LOC100797448	112.803	0.00568703	0.947701	0.978636
gene37971	100790611	LOC100790611	protein TIC 20-IV, chloroplastic	62.5273	0.0078287	0.94774	0.978647
gene18434	106799442	106799442	106799442	8.20084	-0.0167126	0.94794	0.978689
gene44476	100527733	LOC100527733	uncharacterized LOC100527733	21.3825	0.0111445	0.947938	0.978689
gene56743	100812188	C4H1	cinnamate 4-hydroxylase	1.79546	-0.0230812	0.947899	0.978689
gene602	100812993	LOC100812993	putative pentatricopeptide repeat-containing protein At1g12700, mitochondrial	7.81485	0.0172084	0.947949	0.978689
gene8176	100818200	LOC100818200	40S ribosomal protein S28	179.614	0.00719328	0.947915	0.978689
gene9141	100781727	LOC100781727	transcription factor MYB77	20.3701	-0.0184349	0.947916	0.978689
gene22007	100812988	LOC100812988	pentatricopeptide repeat-containing protein At1g20230-like	4.02008	-0.0197338	0.948161	0.978729
gene22814	100795222	LOC100795222	amino acid transporter AVT6A	101.867	0.0102916	0.948044	0.978729
gene28270	100781123	LOC100781123	amino acid transporter AVT1C	1.02457	-0.023931	0.948184	0.978729
gene30069	100804129	LOC100804129	GEM-like protein 4	1.9861	-0.0239506	0.948088	0.978729
gene47257	100818858	LOC100818858	uncharacterized LOC100818858	39.6793	-0.00944605	0.948035	0.978729
gene54496	100500467	LOC100500467	H/ACA ribonucleoprotein complex subunit 3-like protein	16.6891	0.0119899	0.948161	0.978729
gene55085	102660084	LOC102660084	uncharacterized LOC102660084	5.6385	-0.0195945	0.948173	0.978729
gene10505	100802049	LOC100802049	uncharacterized LOC100802049	16.4866	-0.0105274	0.948263	0.978741
gene17298	100796231	LOC100796231	uncharacterized LOC100796231	26.4981	-0.0128694	0.948354	0.978741
gene19164	100802986	LOC100802986	UPF0496 protein At4g34320	15.2815	0.0131723	0.948319	0.978741
gene44754	100818137	LOC100818137	beta-glucuronosyltransferase GlcAT14A	18.893	-0.0108828	0.948364	0.978741
gene5215	100814100	LOC100814100	uncharacterized LOC100814100	4.42043	0.021446	0.948296	0.978741
gene5291	100795806	LOC100795806	protein OPI10 homolog	12.4188	-0.0150035	0.948257	0.978741
gene32463	100800966	LOC100800966	U-box domain-containing protein	30.0645	0.0213142	0.948442	0.978762
gene39970	100819890	LOC100819890	glycosyltransferase BC10	8.48764	0.0135897	0.948469	0.978762
gene51068	100806613	LOC100806613	uncharacterized protein At5g48480	3.21022	-0.0215938	0.948469	0.978762
gene31788	102661627	102661627	102661627	1.96629	0.0237858	0.948643	0.978884
gene32996	100788642	LOC100788642	protein transport protein SEC31 homolog B	338.668	-0.00342919	0.948628	0.978884
gene31057	100784558	LOC100784558	probable L-type lectin-domain containing receptor kinase S.5	59.4244	0.0130345	0.948707	0.978921
gene15550	100786717	LOC100786717	U-box domain-containing protein 62	33.3224	0.00795734	0.948826	0.979001
gene17161	100811159	LOC100811159	bifunctional epoxide hydrolase 2	4.14159	0.0208101	0.948959	0.979001
gene18736	100787983	LOC100787983	glutamate--tRNA ligase, chloroplastic/mitochondrial	52.9673	0.00694717	0.948998	0.979001
gene32424	100785660	LOC100785660	lysine--tRNA ligase, cytoplasmic	144.864	0.00493696	0.948997	0.979001
gene3592	100817658	LOC100817658	cyclin-SDS	1.39874	0.0235146	0.949008	0.979001
gene36676	100813295	LOC100813295	protein SODIUM POTASSIUM ROOT DEFECTIVE 2	2.45291	0.0235423	0.94885	0.979001
gene51087	100802538	LOC100802538	uncharacterized LOC100802538	8.04623	0.0175436	0.94893	0.979001
gene57219	100801714	LOC100801714	uncharacterized LOC100801714	19.6001	0.0107792	0.94889	0.979001
gene38177	100802623	LOC100802623	probable galacturonosyltransferase 12	9.4901	-0.0158835	0.949119	0.979085
gene13785	100778143	LOC100778143	uncharacterized LOC100778143	22.6722	-0.0121852	0.949244	0.979113
gene51887	106797176	LOC106797176	uncharacterized LOC106797176	1.45761	0.0232396	0.949215	0.979113
gene52109	100795991	LOC100795991	dehydrogenase/reductase SDR family member 7	44.1623	-0.00729784	0.949194	0.979113
gene7229	100791259	LOC100791259	RGG repeats nuclear RNA binding protein A	507.415	0.00554313	0.949257	0.979113
gene5498	100802001	LOC100802001	protein VAPYRIN	43.9355	-0.00991687	0.949422	0.979254
gene27437	100787009	LOC100787009	UDP-glucuronic acid decarboxylase 1	125.27	-0.00566556	0.949559	0.979366
gene12450	100802070	LOC100802070	protein MON2 homolog	5.83271	0.0170994	0.949645	0.979426
gene18059	100797321	100797321	100797321	50.914	0.00607476	0.949843	0.979482
gene20531	100792789	LOC100792789	homeobox protein BEL1 homolog	641.003	-0.0106317	0.949732	0.979482
gene21225	100778929	LOC100778929	hypothetical protein	51.327	0.00688097	0.94976	0.979482
gene3534	100804843	LOC100804843	ethylene-responsive transcription factor ABR1	24.7856	0.0198081	0.949854	0.979482
gene37033	102667575	LOC102667575	E3 ubiquitin-protein ligase ATL23	1.59611	-0.0231937	0.949868	0.979482
gene55263	100799192	LOC100799192	DNA-damage-repair/toleration protein DRT102-like protein	59.7209	-0.0107094	0.949865	0.979482
gene57980	100801166	LOC100801166	probable protein phosphatase 2C 11	1.61481	0.0229021	0.949905	0.979492
gene16884	100786710	LOC100786710	probable leucine-rich repeat receptor-like serine/threonine-protein kinase At5g15730-like	17.9914	0.0120005	0.950186	0.9795
gene17977	100780869	LOC100780869	vacuolar protein sorting-associated protein 8 homolog	71.1457	0.00647308	0.950112	0.9795
gene20065	100800859	LOC100800859	RING-H2 finger protein ATL2	6.38641	-0.0212977	0.95025	0.9795
gene32154	100306721	LOC100306721	pentatricopeptide repeat-containing protein At1g74900, mitochondrial	21.2675	0.0112272	0.950225	0.9795
gene34732	100785099	LOC100785099	ABC transporter family protein	181.575	-0.00466713	0.950228	0.9795
gene3685	100791229	LOC100791229	metal tolerance protein 5-like	362.847	0.00676415	0.950135	0.9795
gene38971	100806161	LOC100806161	formamidopyrimidine-DNA glycosylase	41.4468	-0.00787695	0.950133	0.9795
gene46734	100797382	LOC100797382	protein C2-DOMAIN ABA-RELATED 11-like	2.42355	-0.0219071	0.950214	0.9795
gene50755	106797159	106797159	106797159	1.05442	-0.0230465	0.950095	0.9795
gene51429	106797186	106797186	106797186	2.53322	-0.0206808	0.949991	0.9795
gene53064	102667056	LOC102667056	uncharacterized LOC102667056	2.12525	-0.0222139	0.950206	0.9795
gene8226	100779172	LOC100779172	cysteine-tryptophan domain-containing zinc finger protein 3	273.634	-0.00521042	0.950162	0.9795
gene37819	102661681	LOC102661681	uncharacterized LOC102661681	3.70724	-0.0207863	0.950282	0.979504
gene17725	100305690	LOC100305690	putative golgi SNARE protein	72.5933	-0.00656612	0.950371	0.979567
gene23258	100778043	LOC100778043	protein PLASTID REDOX INSENSITIVE 2, chloroplastic	12.7007	0.012678	0.950466	0.979606
gene27443	100798304	LOC100798304	phosphatidate phosphatase PAH1	68.1064	0.00626878	0.95045	0.979606
gene157	106795993	106795993	106795993	1.63493	-0.0222378	0.950507	0.97962
gene13713	100793052	LOC100793052	trihelix transcription factor ASR3	15.6793	0.0123747	0.950562	0.979648
gene27120	100306535	LOC100306535	uncharacterized LOC100306535	1543.46	-0.00670817	0.950619	0.979652
gene29433	100499740	LOC100499740	uncharacterized LOC100499740	77.9794	-0.00602873	0.950622	0.979652
gene39355	100812417	LOC100812417	uncharacterized LOC100812417	42.8666	0.00807424	0.950652	0.979654
gene32778	100813598	LOC100813598	regulator of G-protein signaling 1	22.3698	0.00825492	0.950722	0.979669
gene37094	100819159	LOC100819159	receptor-like protein 4	9.74104	0.0135095	0.950751	0.979669
gene50030	547895	AS1	asparagine synthetase 1	27.5884	-0.0208232	0.950779	0.979669
gene55201	100499788	LOC100499788	uncharacterized LOC100499788	57.1431	0.00679737	0.950754	0.979669
gene10903	100812167	LOC100812167	pachytene checkpoint protein 2 homolog	10.1319	0.0136306	0.950963	0.979829
gene24902	100811926	LOC100811926	putative pentatricopeptide repeat-containing protein At1g19290	5.97103	0.0170995	0.95114	0.979925
gene36287	100306345	LOC100306345	CASP-like protein 3	3.14574	0.0192601	0.951108	0.979925
gene42866	100793291	LOC100793291	GDSL esterase/lipase At4g16230	13.8303	-0.0134654	0.951117	0.979925
gene15814	100818447	NF-YC04	nuclear factor Y transcription factor family protein	65.3541	0.008403	0.951184	0.979931
gene2256	100785725	LOC100785725	cysteine desulfurase, mitochondrial	130.91	-0.00588036	0.951234	0.979931
gene46302	106796550	LOC106796550	non-specific lipid transfer protein GPI-anchored 14	3.35993	-0.0199794	0.951222	0.979931
gene8823	102661885	LOC102661885	uncharacterized LOC102661885	24.1768	-0.00903127	0.951258	0.979931
gene2173	100801975	LOC100801975	floral homeotic protein APETALA 2	107.589	0.00755362	0.951425	0.980002
gene36934	100812215	LOC100812215	CCR4-NOT transcription complex subunit 10	90.6746	0.00602183	0.951439	0.980002
gene4145	100818340	LOC100818340	acyl-coenzyme A thioesterase 9, mitochondrial	29.6017	0.00813236	0.951377	0.980002
gene57260	100815405	LOC100815405	ubiquitin carboxyl-terminal hydrolase MINDY-3	92.4309	-0.00533529	0.951389	0.980002
gene18457	100812601	LOC100812601	WAT1-related protein At3g18200	4.93271	-0.0160229	0.951471	0.980006
gene52366	102662635	102662635	102662635	50.4516	-0.0138724	0.951571	0.98008
gene37527	100789372	LOC100789372	BRCT domain-containing protein	1.21518	-0.022031	0.951698	0.980182
gene24107	100797189	LOC100797189	putative MO25-like protein	96.2011	0.00741945	0.951793	0.98025
gene49776	100777936	LOC100777936	E3 ubiquitin-protein ligase SDIR1-like	98.4461	0.00514825	0.951827	0.980256
gene47206	100781271	LOC100781271	DNA repair protein recA homolog 3, mitochondrial	37.8195	-0.00886281	0.951863	0.980265
gene2995	100305911	LOC100305911	subtilisin CLE36-like protein	4.8634	0.0176091	0.951928	0.980303
gene56576	102659728	LOC102659728	protein SEMI-ROLLED LEAF 2	2.43162	0.0200398	0.951971	0.980318
gene25222	100811051	LOC100811051	probable leucine-rich repeat receptor-like protein kinase At1g68400	4.39842	-0.0194555	0.952012	0.980331
gene11274	100781717	LOC100781717	uncharacterized LOC100781717	2.91511	-0.0190609	0.952143	0.980351
gene32170	100797438	LOC100797438	putative phospholipid:diacylglycerol acyltransferase 2	12.5639	-0.0122157	0.952142	0.980351
gene43816	732616	LOC732616	calcium and calcium/calmodulin-dependent serine/threonine-protein kinase	4.26748	-0.0187501	0.952073	0.980351
gene5424	100174967	HS1pro1	nematode resistance HS1pro1 protein	485.856	0.01373	0.952094	0.980351
gene15363	100806166	LOC100806166	glycolipid transfer protein 3	17.4252	0.0144089	0.952287	0.98047
gene30932	100799891	LOC100799891	transcription initiation factor TFIID subunit 14b	48.9801	0.00569901	0.952472	0.980602
gene39228	100814736	LOC100814736	adenylyltransferase and sulfurtransferase MOCS3	20.3918	-0.0093136	0.952455	0.980602
gene3238	102661587	LOC102661587	zinc finger CCCH domain-containing protein 6	27.0936	0.0103189	0.952514	0.980616
gene18013	100788351	LOC100788351	pentatricopeptide repeat-containing protein At5g08510-like	2.42904	-0.019327	0.952658	0.980716
gene50968	100785762	LOC100785762	putative mediator of RNA polymerase II transcription subunit 26	139.391	0.00462254	0.952667	0.980716
gene28846	100786106	LOC100786106	5'-3' exoribonuclease 4-like	13.3555	-0.0116039	0.952779	0.980803
gene19407	100787283	LOC100787283	uncharacterized LOC100787283	65.2257	-0.00701037	0.952884	0.980849
gene27266	100527889	LOC100527889	uncharacterized LOC100527889	90.926	-0.00885795	0.953023	0.980849
gene2802	100782735	LOC100782735	putative pentatricopeptide repeat-containing protein At3g01580	9.82256	0.0145182	0.9529	0.980849
gene30665	100802234	LOC100802234	UPF0553 protein-like	8.12778	0.0176896	0.952946	0.980849
gene47919	100809626	LOC100809626	zinc finger CCCH domain-containing protein 67	50.7078	0.00727841	0.953002	0.980849
gene52869	100815564	LOC100815564	inositol hexakisphosphate and diphosphoinositol-pentakisphosphate kinase VIP1	4.83991	-0.0171205	0.952973	0.980849
gene54299	100800780	LOC100800780	TBCC domain-containing protein 1	100.347	-0.00462657	0.953048	0.980849
gene56996	100792696	CRK90	cysteine-rich receptor-like protein kinase	6.66108	0.020098	0.953007	0.980849
gene28667	102665731	LOC102665731	uncharacterized LOC102665731	10.6212	0.0118398	0.953206	0.980982
gene10851	100793742	LOC100793742	pentatricopeptide repeat-containing protein At4g16835, mitochondrial	1.67487	0.0214089	0.953676	0.981025
gene14132	100804535	LOC100804535	pentatricopeptide repeat-containing protein At4g02750	16.2384	0.0111377	0.954045	0.981025
gene18885	100527037	LOC100527037	uncharacterized LOC100527037	49.0387	-0.00716103	0.953683	0.981025
gene19092	100793282	LOC100793282	proteasome subunit alpha type-4	60.105	-0.00575673	0.954041	0.981025
gene19101	100306618	LOC100306618	uncharacterized LOC100306618	66.4288	-0.00601395	0.953807	0.981025
gene19364	100781773	LOC100781773	RNA demethylase ALKBH10B	70.75	0.00625159	0.954173	0.981025
gene20626	100815281	LOC100815281	26S proteasome regulatory subunit RPN13	56.4897	-0.0069741	0.953513	0.981025
gene21460	100801610	LOC100801610	probable hexosyltransferase MUCI70	37.5501	-0.00768993	0.953932	0.981025
gene23058	100791197	LOC100791197	uncharacterized LOC100791197	27.5234	-0.00859796	0.953502	0.981025
gene2552	100776994	LOC100776994	hexokinase-3	63.0962	-0.00699517	0.954372	0.981025
gene26906	100776301	LOC100776301	putative GDP-L-fucose synthase 2-like	69.1334	-0.0076929	0.953586	0.981025
gene2770	100775227	LOC100775227	protein NRT1/ PTR FAMILY 5.2	5.51732	-0.0202472	0.953607	0.981025
gene27753	100794408	LOC100794408	protein trichome birefringence-like 8	14.7658	0.0100988	0.954331	0.981025
gene28672	100812867	LOC100812867	protein NRT1/ PTR FAMILY 4.5	6.54399	0.0194155	0.954055	0.981025
gene3017	102669721	LOC102669721	uncharacterized LOC102669721	7.64263	0.0167127	0.954203	0.981025
gene33156	100777266	LOC100777266	enoyl-[acyl-carrier-protein] reductase [NADH], chloroplastic-like	36.5831	-0.00819758	0.954226	0.981025
gene33356	100819143	LOC100819143	arginine decarboxylase	36.4223	0.00788758	0.954361	0.981025
gene3351	100813543	LOC100813543	BTB/POZ domain-containing protein At5g66560	74.0356	0.00993748	0.954193	0.981025
gene33728	100805237	PHR20	MYB-CC domain-containing transcription factor PHR20	35.9319	0.00991187	0.954099	0.981025
gene35420	100306545	LOC100306545	uncharacterized LOC100306545	1.48472	-0.0211736	0.954029	0.981025
gene35657	100779760	LOC100779760	probable calcium-binding protein CML44	12.1158	0.016908	0.953286	0.981025
gene39364	100788699	LOC100788699	N-acetyl-D-glucosamine kinase	8.84841	-0.0136202	0.954105	0.981025
gene39642	100305648	LOC100305648	uncharacterized LOC100305648	40.7414	0.00725045	0.953957	0.981025
gene45361	100809228	LOC100809228	myosin-binding protein 7	52.9044	0.00724112	0.954251	0.981025
gene46339	100777516	100777516	100777516	1.79901	0.0211885	0.953684	0.981025
gene46952	100799137	LOC100799137	RING-H2 finger protein ATL2	3.08304	0.0192493	0.953736	0.981025
gene50028	100818366	LOC100818366	mitogen-activated protein kinase kinase kinase 18	1.80364	-0.0213072	0.953996	0.981025
gene51174	100800392	LOC100800392	nuclear transport factor 2	64.8318	0.00728937	0.953953	0.981025
gene51445	100776331	LOC100776331	uncharacterized LOC100776331	11.5459	0.0123498	0.954298	0.981025
gene51522	100788060	LOC100788060	mitochondrial substrate carrier family protein B	31.1001	0.0076335	0.95436	0.981025
gene52672	100305591	LOC100305591	LITAF-like zinc ribbon domain-containing protein	63.2298	-0.00619511	0.953491	0.981025
gene52885	100818757	LOC100818757	U4/U6 small nuclear ribonucleoprotein PRP4	40.0149	0.00719257	0.953824	0.981025
gene54221	100783479	LOC100783479	zeatin O-glucosyltransferase	3.16923	-0.0208308	0.954324	0.981025
gene55692	100815587	LOC100815587	putative E3 ubiquitin-protein ligase LIN	9.14462	-0.013496	0.953317	0.981025
gene8085	100783118	LOC100783118	rho GTPase-activating protein 5	59.9655	-0.00767389	0.953524	0.981025
gene8184	100806799	LOC100806799	splicing factor 3B subunit 3	153.407	-0.00468958	0.953333	0.981025
gene8451	100798125	LOC100798125	importin subunit alpha-2	77.7775	0.00591001	0.954179	0.981025
gene8943	100811115	LOC100811115	uncharacterized LOC100811115	16.6684	-0.0128478	0.954178	0.981025
gene9497	100779553	LOC100779553	FCS-Like Zinc finger 10	1.00286	-0.0215002	0.953366	0.981025
gene978	102660031	LOC102660031	F-box protein SKIP22-like	15.9893	0.0093393	0.954053	0.981025
gene15674	100818971	LOC100818971	DNA topoisomerase 3-alpha	7.34164	0.0144775	0.954459	0.981041
gene23984	100808505	LOC100808505	uncharacterized LOC100808505	4.15222	0.0172489	0.954541	0.981041
gene39475	102659505	LOC102659505	uncharacterized LOC102659505	0.972217	0.0203298	0.954498	0.981041
gene42666	100812434	LOC100812434	uncharacterized LOC100812434	20.9943	-0.0093058	0.954516	0.981041
gene43760	100799980	LOC100799980	CTP synthase	18.5605	0.00955167	0.95452	0.981041
gene46847	100777897	LOC100777897	uncharacterized LOC100777897	1.23591	-0.0209724	0.954556	0.981041
gene31446	100783660	LOC100783660	gamma-secretase subunit APH1-like	66.5717	0.00696493	0.95465	0.981058
gene44170	100776076	GSTU50	tau class glutathione S-transferase	2.31177	0.0208847	0.954685	0.981058
gene45520	100808166	LOC100808166	uncharacterized LOC100808166	2.26676	-0.0195801	0.954668	0.981058
gene5734	100794905	LOC100794905	50S ribosomal protein HLL, mitochondrial-like	2.86867	-0.0176081	0.954614	0.981058
gene52683	100037452	LOC100037452	pyruvate kinase	55.1112	0.00865918	0.954802	0.981148
gene37262	106795500	LOC106795500	uncharacterized LOC106795500	2.66584	-0.0204583	0.95484	0.981159
gene20803	100794352	LOC100794352	nuclear pore complex protein NUP155	53.9668	0.00545782	0.95504	0.981162
gene20925	100799458	LOC100799458	F-box protein At1g61340	4.04295	-0.0171706	0.955024	0.981162
gene29643	100499643	LOC100499643	ERECTA-like kinase	3.32044	0.0206479	0.95501	0.981162
gene34502	100796204	LOC100796204	rab3 GTPase-activating protein non-catalytic subunit	22.849	0.00895239	0.954954	0.981162
gene50706	100802537	LOC100802537	probable serine/threonine-protein kinase PBL3	410.339	-0.00905818	0.955037	0.981162
gene5981	100805749	LOC100805749	mucin-5AC	2.20233	0.0202788	0.954989	0.981162
gene6942	100789148	LOC100789148	membrane protein of ER body 2	0.911586	0.0163673	0.95491	0.981162
gene25170	100777180	LOC100777180	nudix hydrolase 23, chloroplastic	24.3119	0.0103174	0.955127	0.981178
gene37801	100306210	LOC100306210	calcium-binding EF-hand family protein	0.970081	0.0206003	0.955089	0.981178
gene58737	3989348	rrn23	23S ribosomal RNA	10.1102	-0.0177703	0.95514	0.981178
gene13073	100808986	LOC100808986	protein SLOW GREEN 1, chloroplastic	98.4992	0.00753595	0.955242	0.98121
gene20784	100812251	LOC100812251	pectinesterase inhibitor 7	5.22399	0.0181147	0.955283	0.98121
gene46990	100786790	LOC100786790	serine/threonine-protein phosphatase 4 regulatory subunit 3	181.479	0.00477491	0.95522	0.98121
gene53732	100788268	100788268	100788268	3.20415	0.0196706	0.955266	0.98121
gene44996	100785165	LOC100785165	brain protein 44-like protein-like	1.68646	-0.0202265	0.955353	0.981252
gene17619	100798568	LOC100798568	uncharacterized LOC100798568	2.36947	-0.0200245	0.955386	0.981258
gene24504	106794536	106794536	106794536	1.75465	0.0200377	0.955438	0.981282
gene2613	100793665	HSF-04	heat stress transcription factor 4	74.2327	-0.00528913	0.955707	0.981477
gene47622	100802706	LOC100802706	hemerythrin/HHE Fe-binding domain-containing E3 ligase-like	122.144	-0.00763359	0.955687	0.981477
gene8120	100527449	LOC100527449	HVA22-like protein j	2.75021	0.0183615	0.955713	0.981477
gene25812	100305910	LOC100305910	uncharacterized LOC100305910	17.0721	0.00917007	0.95582	0.981558
gene31650	100305879	DRR1	disease resistance response protein 1	72.3511	-0.0130085	0.955896	0.981607
gene35091	100788637	LOC100788637	early nodulin-like protein 1	4.91525	0.0185896	0.956014	0.9817
gene36520	100776407	LOC100776407	diacylglycerol O-acyltransferase 3	88.3118	0.00824473	0.956044	0.981702
gene47345	100812651	LOC100812651	RING-H2 finger protein ATL13	21.456	-0.00947833	0.95627	0.9819
gene8455	100800232	LOC100800232	probable protein phosphatase 2C 5	11.4939	0.0156757	0.956293	0.9819
gene26186	100790691	LOC100790691	uncharacterized LOC100790691	20.5021	-0.0117177	0.956343	0.981922
gene18108	100807251	LOC100807251	golgin candidate 3	24.7045	-0.00851822	0.956379	0.98193
gene7603	100788425	LOC100788425	regulator of MON1-CCZ1 complex	126.742	-0.00526213	0.956522	0.982048
gene11169	100137080	GT-2A	trihelix transcription factor	8.43816	0.0154496	0.956725	0.982141
gene47978	106796629	106796629	106796629	1.205	-0.0200454	0.956686	0.982141
gene54091	106797226	LOC106797226	delta(3,5)-Delta(2,4)-dienoyl-CoA isomerase, peroxisomal-like	1.58984	-0.0199226	0.956713	0.982141
gene56874	100527029	LOC100527029	reticulon-like protein	12.4596	-0.0114967	0.956697	0.982141
gene31009	100775990	LOC100775990	protein GRIP	67.9269	-0.00531303	0.956796	0.982186
gene43539	100816347	LOC100816347	homeobox protein knotted-1-like 2	283.596	0.00620301	0.956921	0.982256
gene44705	100792423	LOC100792423	uncharacterized LOC100792423	154.693	-0.00524384	0.956896	0.982256
gene9037	100819842	LOC100819842	protein RCC2	92.1426	-0.00597749	0.956964	0.982271
gene20165	100799973	LOC100799973	40S ribosomal protein S15a-1	140.649	-0.00567643	0.956998	0.982277
gene31516	100800601	LOC100800601	transcription initiation factor IIA large subunit	162.651	-0.00380774	0.957191	0.982282
gene33992	100811991	LOC100811991	uncharacterized LOC100811991	20.085	0.0093402	0.957136	0.982282
gene39098	100807947	LOC100807947	uncharacterized WD repeat-containing protein C17D11.16	73.2285	-0.0047727	0.957245	0.982282
gene45244	100802487	LOC100802487	serine/threonine-protein kinase OXI1	11.3546	0.01621	0.957313	0.982282
gene4542	100790692	LOC100790692	uncharacterized CRM domain-containing protein At3g25440, chloroplastic	41.6371	-0.00689736	0.957292	0.982282
gene48538	102669618	LOC102669618	uncharacterized LOC102669618	2.33741	-0.0180768	0.957274	0.982282
gene49920	104795885	MIR5671B	microRNA MIR5671b	1.83156	-0.0187819	0.957187	0.982282
gene54407	100784729	LOC100784729	probable inactive patatin-like protein 9	2.27952	0.0190795	0.957052	0.982282
gene56638	102667285	LOC102667285	uncharacterized LOC102667285	5.15842	-0.0155721	0.957295	0.982282
gene7739	100814836	LOC100814836	bet1-like SNARE 1-1	38.4362	0.00647264	0.957164	0.982282
gene9454	100784749	LOC100784749	uncharacterized LOC100784749	18.1571	-0.00909677	0.957239	0.982282
gene52047	100170675	WRKY10	WRKY transcription factor 10	22.3774	0.00909276	0.957355	0.982297
gene47683	100776470	LOC100776470	uncharacterized LOC100776470	4.40617	-0.0187332	0.957385	0.982299
gene28851	100499673	LOC100499673	uncharacterized LOC100499673	111.047	0.00504608	0.957521	0.98241
gene38561	100527588	LOC100527588	uncharacterized LOC100527588	2.85353	0.0191269	0.9576	0.982462
gene53964	100791089	LOC100791089	CBL-interacting protein kinase 2-like	2.03054	0.0188476	0.957634	0.982467
gene1620	100802848	LOC100802848	protein ACTIVITY OF BC1 COMPLEX KINASE 3, chloroplastic	60.4127	-0.0051897	0.957701	0.982508
gene10897	100803289	LOC100803289	uncharacterized LOC100803289	6.68991	0.0126757	0.95776	0.98251
gene14003	100783701	LOC100783701	indole-3-pyruvate monooxygenase YUCCA2	2.50327	0.0189762	0.957748	0.98251
gene35633	102664137	LOC102664137	uncharacterized LOC102664137	1.50793	-0.019531	0.957819	0.982542
gene10340	106798413	LOC106798413	uncharacterized LOC106798413	5.30428	-0.015481	0.95817	0.9827
gene18815	100793280	LOC100793280	transcription factor MYB3R-3	53.0203	-0.00600129	0.958137	0.9827
gene30449	100816975	LOC100816975	uncharacterized LOC100816975	26.8375	0.00807124	0.95811	0.9827
gene33924	100499627	LOC100499627	LRR receptor-like kinase	74.0731	0.0111167	0.958062	0.9827
gene40708	100783388	LOC100783388	disease resistance protein RPV1	37.4476	0.00964149	0.95802	0.9827
gene54014	100808605	LOC100808605	uncharacterized LOC100808605	28.6902	0.00923168	0.958077	0.9827
gene7133	106794163	106794163	106794163	0.994007	0.0164068	0.958156	0.9827
gene14726	100815785	LOC100815785	3beta-hydroxysteroid-dehydrogenase/decarboxylase	15.0558	-0.0114405	0.958307	0.982783
gene55250	100792334	LOC100792334	WD repeat-containing protein 48	60.0217	-0.00568039	0.958282	0.982783
gene3914	100811061	LOC100811061	protein root UVB sensitive 3-like	4.55366	0.0141296	0.958624	0.98302
gene47890	100800375	LOC100800375	uncharacterized LOC100800375	13.4856	-0.0107701	0.958584	0.98302
gene53233	100797081	LOC100797081	uncharacterized LOC100797081	1.1726	0.0191512	0.958623	0.98302
gene39519	100795557	LOC100795557	ethylene-responsive transcription factor 3	83.3024	-0.00740934	0.958705	0.983046
gene47386	100795074	LOC100795074	pentatricopeptide repeat-containing protein At4g30700	15.4204	-0.00962089	0.95868	0.983046
gene890	100500678	LOC100500678	uncharacterized LOC100500678	170.013	0.00427398	0.958755	0.983068
gene36627	100784774	LOC100784774	ribokinase	55.0786	-0.00594949	0.958808	0.983085
gene38948	106795656	106795656	106795656	2.27322	-0.0181621	0.958828	0.983085
gene11789	100305991	LOC100305991	eukaryotic translation initiation factor 5A-1	406.56	-0.00363459	0.958944	0.983171
gene44597	100788899	LOC100788899	RNA-binding protein 24	1.2494	0.0183349	0.958968	0.983171
gene41792	100803360	LOC100803360	solute carrier family 25 member 44	19.4265	0.00833813	0.959017	0.983193
gene31967	100791618	LOC100791618	SMR domain-containing protein At5g58720	100.65	-0.00447231	0.95906	0.983208
gene5931	100786269	LOC100786269	SNF1-related protein kinase regulatory subunit beta-2	5.47112	-0.0136416	0.959107	0.983227
gene26691	100781092	LOC100781092	translation factor GUF1 homolog, mitochondrial	62.9237	-0.0052952	0.95922	0.983313
gene31384	100805046	LOC100805046	uncharacterized LOC100805046	3.79433	0.0156709	0.959274	0.98334
gene33263	100810062	LOC100810062	V-type proton ATPase subunit a3	207.508	-0.00366067	0.959389	0.983429
gene2510	100808011	LOC100808011	uncharacterized LOC100808011	28.5759	-0.00708755	0.959425	0.983437
gene18733	100306537	LOC100306537	uncharacterized LOC100306537	27.7926	0.00856183	0.959602	0.983495
gene29656	100809116	LOC100809116	protein GFS12	131.141	0.00523621	0.959566	0.983495
gene42771	106796332	LOC106796332	peroxidase A2	92.1383	0.00658054	0.959622	0.983495
gene4559	100817993	LOC100817993	uncharacterized LOC100817993	68.7616	0.00710862	0.959604	0.983495
gene54459	100799901	LOC100799901	flowering locus K homology domain	168.726	-0.00469896	0.9596	0.983495
gene15923	100803499	LOC100803499	uncharacterized LOC100803499	23.7686	-0.00799884	0.959812	0.98366
gene19355	102662944	LOC102662944	uncharacterized LOC102662944	1.26892	-0.0182383	0.959874	0.983679
gene52471	100806790	LOC100806790	N-alpha-acetyltransferase MAK3	20.6541	-0.00874271	0.959887	0.983679
gene44809	100801967	LOC100801967	casein kinase 1-like protein HD16	394.41	-0.00264023	0.959921	0.983686
gene13145	100784587	LOC100784587	pentatricopeptide repeat-containing protein At2g37230	29.9699	0.00751987	0.960014	0.983752
gene31574	100802229	LOC100802229	uncharacterized LOC100802229	57.7832	0.0061523	0.960076	0.983786
gene1904	100803377	LOC100803377	serine/threonine-protein kinase STY17	133.073	0.00665055	0.960112	0.983794
gene43365	100775894	LOC100775894	AT-rich interactive domain-containing protein 4	25.9443	0.00675004	0.960173	0.983828
gene42837	100784464	LOC100784464	YTH domain-containing protein ECT4	69.6766	0.00694253	0.960273	0.983902
gene20508	100812813	LOC100812813	kinesin-like protein KIN-14J	34.5915	0.00796003	0.960361	0.983964
gene57933	100789014	LOC100789014	E3 ubiquitin-protein ligase RFI2	126.726	0.004132	0.960413	0.983987
gene2433	100809417	LOC100809417	phospholipase D gamma 2-like	6.70041	0.0149554	0.960458	0.984005
gene42757	100800151	LOC100800151	protein ROOT HAIR DEFECTIVE 3 homolog 2	191.866	-0.00338322	0.960537	0.984057
gene42241	100796088	LOC100796088	allantoinase	2.69113	-0.0169589	0.96057	0.984062
gene39507	100527017	LOC100527017	uncharacterized LOC100527017	18.9133	-0.0075081	0.960603	0.984066
gene19860	100795194	LOC100795194	protein FAR1-RELATED SEQUENCE 6	6.86801	-0.0111032	0.960654	0.98409
gene21531	100500324	LOC100500324	uncharacterized LOC100500324	18.0764	-0.00986186	0.960692	0.9841
gene11293	100527730	LOC100527730	uncharacterized LOC100527730	0.840466	-0.0181769	0.960724	0.984104
gene19552	100819183	LOC100819183	cytochrome P450 736A117	23.1704	0.0111959	0.960755	0.984107
gene13216	100804540	LOC100804540	MADS-box protein FLOWERING LOCUS C	52.8364	0.00506363	0.960808	0.984132
gene7123	100500111	LOC100500111	UMP-CMP kinase family protein	54.9903	0.00615285	0.960933	0.984231
gene50181	100813580	LOC100813580	nuclear transcription factor Y subunit B-3	138.56	0.00630015	0.960964	0.984235
gene14543	100791690	LOC100791690	uncharacterized LOC100791690	60.0259	0.00729962	0.961189	0.984245
gene21592	100305675	LOC100305675	emp24/gp25L/p24 family/GOLD family protein	46.4899	-0.00586362	0.961052	0.984245
gene25992	100526869	LOC100526869	NADH dehydrogenase [ubiquinone] 1 beta subcomplex subunit 10-B	152.833	0.00486756	0.961208	0.984245
gene27280	100820156	LOC100820156	uncharacterized LOC100820156	4.46837	0.0140195	0.961232	0.984245
gene30146	100786460	LOC100786460	uncharacterized LOC100786460	158.247	-0.00523316	0.961256	0.984245
gene41607	100817594	LOC100817594	DCC family protein At1g52590, chloroplastic	2.16681	0.0180094	0.961126	0.984245
gene43709	100794677	LOC100794677	G-type lectin S-receptor-like serine/threonine-protein kinase At1g67520	81.9031	-0.00998108	0.9611	0.984245
gene4769	106796331	106796331	106796331	2.75427	0.0152307	0.96107	0.984245
gene50984	100793883	LOC100793883	ATP-dependent 6-phosphofructokinase 5, chloroplastic	52.4174	-0.00558217	0.961229	0.984245
gene54999	106797224	LOC106797224	uncharacterized LOC106797224	1.89779	-0.0177683	0.96114	0.984245
gene9679	100789170	LOC100789170	uncharacterized LOC100789170	0.975467	0.0162322	0.961326	0.984288
gene27308	100815700	LOC100815700	PRA1 family protein F4	6.45019	-0.0129008	0.961364	0.984297
gene1792	102667446	LOC102667446	uncharacterized LOC102667446	2.60573	0.0173595	0.96143	0.984336
gene14951	100810784	LOC100810784	sulfite exporter TauE/SafE family protein 3	5.02614	0.0153713	0.961596	0.98442
gene35082	100170680	WRKY16	WRKY transcription factor 16	69.8063	-0.0083816	0.961597	0.98442
gene41244	100799433	LOC100799433	ubiquitin-activating enzyme E1 1	225.583	-0.00319159	0.961549	0.98442
gene50572	100777030	LOC100777030	mTERF domain-containing protein	8.83957	-0.00961016	0.961729	0.984497
gene9362	100811652	LOC100811652	uncharacterized protein slr1919	30.3897	-0.00639964	0.961704	0.984497
gene12107	100808455	LOC100808455	transmembrane protein 64	85.1863	-0.00542003	0.961766	0.984506
gene22238	100815837	LOC100815837	FBD-associated F-box protein At5g60610	22.4171	-0.00716841	0.961812	0.984524
gene15075	547739	LOC547739	cyclin d2	2.05901	0.0173961	0.961848	0.984533
gene15402	100820038	LOC100820038	splicing factor SF3a60 homolog	67.6125	0.00469238	0.961936	0.984544
gene25349	102669160	LOC102669160	uncharacterized LOC102669160	3.08532	0.0151178	0.961887	0.984544
gene33311	100786881	LOC100786881	SWI/SNF complex subunit SWI3D	91.4418	0.00417008	0.961949	0.984544
gene44559	100820271	LOC100820271	26S proteasome regulatory subunit 7	215.286	-0.00311466	0.962031	0.984544
gene45936	100799812	LOC100799812	probable protein S-acyltransferase 7	8.02487	-0.0126385	0.962015	0.984544
gene56403	100815580	LOC100815580	uncharacterized protein PF11_0207	21.6984	-0.00770808	0.962056	0.984544
gene8971	100306672	LOC100306672	uncharacterized LOC100306672	30.7909	-0.0060876	0.962049	0.984544
gene57082	100811662	LOC100811662	protein tesmin/TSO1-like CXC 3	6.02983	-0.0130082	0.962117	0.984577
gene34286	100788820	LOC100788820	uncharacterized LOC100788820	34.6138	0.00924173	0.962174	0.984606
gene34721	100792694	LOC100792694	lysM domain receptor-like kinase 3	10.3226	-0.0117477	0.962246	0.984633
gene49683	100789842	LOC100789842	cytochrome P450 90A1	1.54672	-0.0174725	0.962259	0.984633
gene52925	100797972	LOC100797972	RNA-directed DNA methylation 4	46.386	0.00556347	0.962285	0.984633
gene5764	100793701	LOC100793701	OVARIAN TUMOR DOMAIN-containing deubiquitinating enzyme 2	62.8798	-0.00438218	0.962334	0.984655
gene54620	100306064	LOC100306064	40S ribosomal protein S23	88.9039	0.00473223	0.962458	0.984753
gene26287	100782358	LOC100782358	uncharacterized LOC100782358	254.482	0.00312523	0.96251	0.984777
gene56652	100787418	LOC100787418	E3 ubiquitin ligase BIG BROTHER-related	83.4104	0.00447649	0.962567	0.984778
gene57370	100807197	LOC100807197	mitochondrial substrate carrier family protein C	74.4672	-0.00554674	0.962552	0.984778
gene0	100808170	LOC100808170	uncharacterized LOC100808170	9.40655	0.00945672	0.962807	0.984834
gene11210	100788461	LOC100788461	pentatricopeptide repeat-containing protein At1g79540	10.6227	-0.00986656	0.962817	0.984834
gene24469	100794021	LOC100794021	DNA replication licensing factor MCM6	5.99065	0.0132048	0.962792	0.984834
gene27310	100788603	LOC100788603	signal recognition particle 9 kDa protein	3.37551	0.0145437	0.962723	0.984834
gene31302	100783658	LOC100783658	uncharacterized LOC100783658	20.3437	0.00959948	0.96282	0.984834
gene35668	100779405	LOC100779405	TOM1-like protein 3	49.3161	-0.00493074	0.962715	0.984834
gene54653	100791964	LOC100791964	ethylene-insensitive protein 2-like	8.89307	0.0111911	0.962807	0.984834
gene15657	100814725	LOC100814725	ras-related protein RABC1	0.928737	-0.0163986	0.96287	0.984856
gene33577	100801880	LOC100801880	uncharacterized LOC100801880	317.686	-0.00348403	0.962976	0.984879
gene38676	100500671	LOC100500671	uncharacterized LOC100500671	40.6161	-0.00564643	0.962951	0.984879
gene49428	100790201	LOC100790201	histidine protein methyltransferase 1 homolog	29.7063	-0.00693063	0.962923	0.984879
gene15974	100815075	LOC100815075	U-box domain-containing protein 38	132.167	0.00718655	0.963056	0.984931
gene2095	102660003	LOC102660003	uncharacterized LOC102660003	3.74759	0.0160133	0.963193	0.985021
gene42248	100816864	LOC100816864	E3 ubiquitin-protein ligase RMA1H1	77.7737	-0.00754529	0.9632	0.985021
gene13887	102665532	LOC102665532	uncharacterized LOC102665532	2.71782	-0.0161652	0.963559	0.985036
gene14861	100805628	LOC100805628	transcriptional corepressor LEUNIG	211.91	-0.0046474	0.963722	0.985036
gene19134	106799464	LOC106799464	uncharacterized LOC106799464	1.48068	0.0164556	0.963722	0.985036
gene20432	100807801	LOC100807801	protein BONZAI 1	72.0239	0.0047552	0.963397	0.985036
gene20861	100780345	LOC100780345	glutaredoxin domain-containing protein	1.76107	0.0163719	0.963692	0.985036
gene22840	100790988	LOC100790988	proline-rich receptor-like protein kinase PERK8	22.3654	-0.0075579	0.96352	0.985036
gene23255	100776807	LOC100776807	eukaryotic translation initiation factor 3 subunit G	100.544	0.00495222	0.963315	0.985036
gene33746	100777791	LOC100777791	mitochondrial fission protein ELM1	17.0796	0.00772779	0.963703	0.985036
gene3601	100776138	LOC100776138	AP2-like ethylene-responsive transcription factor TOE3	104.392	0.00814089	0.963275	0.985036
gene38644	100306579	LOC100306579	uncharacterized LOC100306579	57.562	-0.00520117	0.963329	0.985036
gene39505	100797861	LOC100797861	glucan endo-1,3-beta-glucosidase 12	11.4784	-0.0155661	0.963685	0.985036
gene39838	100818465	LOC100818465	protein OSB1, mitochondrial	47.3095	0.00722257	0.963479	0.985036
gene44425	100803723	LOC100803723	uncharacterized LOC100803723	83.6647	-0.0087743	0.963509	0.985036
gene45797	100782514	LOC100782514	uncharacterized LOC100782514	54.6482	0.00608188	0.963489	0.985036
gene45815	100789961	LOC100789961	toMV resistance protein Tm-1(GCR237)-like	46.3296	0.00582622	0.963584	0.985036
gene46338	100776988	LOC100776988	receptor-like protein EIX1	2.46453	0.0167877	0.963718	0.985036
gene57044	100802062	LOC100802062	primary amine oxidase	17.408	-0.0104417	0.963358	0.985036
gene8907	100814149	LOC100814149	coatomer subunit gamma	104.589	-0.00368119	0.963355	0.985036
gene12162	100812930	LOC100812930	protein NONRESPONDING TO OXYLIPINS 2, mitochondrial	7.8281	0.0104098	0.963868	0.985127
gene25543	100806405	LOC100806405	F-box/LRR-repeat protein At3g26922	17.9902	-0.00774467	0.963846	0.985127
gene35028	100777074	LOC100777074	reticulon-like protein B17	1.08588	-0.0165519	0.963935	0.985166
gene42815	100801058	LOC100801058	berberine bridge enzyme-like 8	30.0777	0.0135427	0.964085	0.98529
gene15910	100820049	LOC100820049	putative pentatricopeptide repeat-containing protein At1g64310	8.99202	0.00923047	0.9642	0.985379
gene14427	100800482	LOC100800482	protein DECREASED SIZE EXCLUSION LIMIT 1	14.5312	-0.00794833	0.964308	0.985461
gene24186	100037483	CEL12	endo-1,4-beta-glucancase	345.322	0.00539542	0.964417	0.985486
gene24382	100817970	LOC100817970	uncharacterized LOC100817970	14.2356	-0.00794178	0.964414	0.985486
gene57283	100775294	LOC100775294	histone-lysine N-methyltransferase ASHH1	56.4004	-0.00459981	0.964399	0.985486
gene14270	100816667	LOC100816667	BEL1-like homeodomain protein 7	9.65401	-0.0102948	0.96452	0.985535
gene2997	100801656	LOC100801656	uncharacterized LOC100801656	11.3022	-0.0093424	0.964522	0.985535
gene20852	732652	STV2B	sialyltransferase-like	17.0355	0.00771811	0.964569	0.98554
gene22484	547540	MAN1	mannosyl-oligosaccharide 1,2-alpha-mannosidase	256.01	-0.00256341	0.964809	0.98554
gene2920	547954	HIUHase	hydroxyisourate hydrolase	53.548	0.00860894	0.964775	0.98554
gene3075	100792107	LOC100792107	spermidine synthase 1-like	94.129	0.00369061	0.964803	0.98554
gene36149	778157	FLS1	flavonol synthase	67.1389	-0.00927058	0.964717	0.98554
gene37620	100810599	LOC100810599	splicing factor 3B subunit 1	194.564	0.00319001	0.964804	0.98554
gene38207	100809555	LOC100809555	serine/threonine-protein kinase PBS1-like	6.22123	0.0117361	0.964613	0.98554
gene41710	100783752	LOC100783752	uncharacterized LOC100783752	29.9438	0.0062201	0.964592	0.98554
gene56776	100778510	GLYII-12	glyoxalase GLYII-12	125.322	-0.00366404	0.964757	0.98554
gene57940	100792179	LOC100792179	uncharacterized LOC100792179	9.3996	0.0114308	0.964665	0.98554
gene31596	100813784	LOC100813784	E3 ubiquitin-protein ligase WAV3	34.9942	0.00878571	0.964888	0.985563
gene46983	100806590	LOC100806590	AMSH-like ubiquitin thioesterase 3	66.3832	-0.00418697	0.964868	0.985563
gene1858	100790155	LOC100790155	MLO-like protein 10	63.3934	0.0046602	0.965061	0.985683
gene24556	100809080	LOC100809080	putative glucose-6-phosphate 1-epimerase	43.912	-0.00523237	0.965062	0.985683
gene42075	100778385	LOC100778385	transcription factor SAC51	84.1505	0.00569406	0.96524	0.985749
gene46743	100527827	LOC100527827	heavy-metal-associated domain-containing protein	17.8982	-0.0080205	0.965214	0.985749
gene48352	100791395	LOC100791395	protein FLX-like 1	16.7037	0.00851989	0.965188	0.985749
gene57188	100783685	LOC100783685	oxalate--CoA ligase-like	10.6009	-0.00984292	0.965185	0.985749
gene49620	100777561	LOC100777561	BTB/POZ domain-containing protein At3g56230	4.75987	0.0137007	0.965272	0.985753
gene41456	100782127	LOC100782127	hexokinase-2, chloroplastic	31.2957	-0.00771732	0.965333	0.985787
gene14653	100805103	LOC100805103	uncharacterized LOC100805103	13.9876	-0.00815043	0.965402	0.985799
gene52704	100782246	LOC100782246	CRM-domain containing factor CFM9, mitochondrial	21.1955	0.00629976	0.965398	0.985799
gene14586	100801734	LOC100801734	F-box protein GID2	54.4707	-0.00767915	0.965548	0.985855
gene31431	100815726	LOC100815726	uncharacterized CRM domain-containing protein At3g25440, chloroplastic-like	14.8499	-0.00825022	0.965533	0.985855
gene39917	100792748	LOC100792748	uncharacterized LOC100792748	17.8647	0.00953179	0.965529	0.985855
gene47255	100817639	LOC100817639	pathogenesis-related homeodomain protein	4.42092	-0.0133513	0.96557	0.985855
gene20231	100819536	LOC100819536	5'-adenylylsulfate reductase 3, chloroplastic	58.2184	-0.00803649	0.965657	0.985916
gene57691	106797801	106797801	106797801	2.0347	-0.014448	0.965733	0.985964
gene10617	102662520	102662520	102662520	1.94344	-0.0158047	0.965839	0.985967
gene15157	100810620	LOC100810620	5'-adenylylsulfate reductase-like 4	66.2552	-0.003775	0.965819	0.985967
gene35335	100790594	LOC100790594	uncharacterized LOC100790594	61.8432	-0.00447389	0.965784	0.985967
gene43244	100808150	LOC100808150	uncharacterized LOC100808150	51.5736	-0.00620438	0.965848	0.985967
gene30370	100791616	LOC100791616	crooked neck-like protein 1	90.2866	-0.00406471	0.965907	0.985978
gene3345	100809267	LOC100809267	uncharacterized LOC100809267	16.7415	-0.0132279	0.965941	0.985978
gene55962	102668977	LOC102668977	uncharacterized LOC102668977	50.6336	0.00968223	0.965944	0.985978
gene9290	100797251	LOC100797251	probable ADP,ATP carrier protein At5g56450	8.55457	-0.0104749	0.966047	0.986055
gene29041	100779862	LOC100779862	putative ion channel POLLUX-like 2	264.604	0.00363372	0.96624	0.986173
gene38242	100799235	LOC100799235	zinc finger protein MAGPIE-like	25.6028	0.00793855	0.966277	0.986173
gene42007	100775123	100775123	100775123	1.55458	0.015555	0.966256	0.986173
gene42007	100775123	100775123	100775123	1.55458	0.015555	0.966256	0.986173
gene42007	100775123	100775123	100775123	1.55458	0.015555	0.966256	0.986173
gene42007	100775123	100775123	100775123	1.55458	0.015555	0.966256	0.986173
gene42007	100775123	100775123	100775123	1.55458	0.015555	0.966256	0.986173
gene42007	100775123	100775123	100775123	1.55458	0.015555	0.966256	0.986173
gene42007	100775123	100775123	100775123	1.55458	0.015555	0.966256	0.986173
gene42007	100775123	100775123	100775123	1.55458	0.015555	0.966256	0.986173
gene42007	100775123	100775123	100775123	1.55458	0.015555	0.966256	0.986173
gene42007	100775123	100775123	100775123	1.55458	0.015555	0.966256	0.986173
gene42007	100775123	100775123	100775123	1.55458	0.015555	0.966256	0.986173
gene42007	100775123	100775123	100775123	1.55458	0.015555	0.966256	0.986173
gene42007	100775123	100775123	100775123	1.55458	0.015555	0.966256	0.986173
gene54505	100806466	LOC100806466	phospholipid--sterol O-acyltransferase	24.6865	0.00688106	0.966195	0.986173
gene1585	100790148	100790148	100790148	1.3733	-0.0155524	0.966342	0.986199
gene48335	100787683	LOC100787683	protein RER1A	59.705	-0.00471803	0.966358	0.986199
gene50304	100812682	LOC100812682	protein grpE-like	54.2324	0.00638406	0.966425	0.986238
gene32188	100784020	100784020	100784020	7.27838	0.0101132	0.966518	0.986304
gene38465	106795660	LOC106795660	zinc finger A20 and AN1 domain-containing stress-associated protein 3-like	9.64097	-0.00875579	0.966602	0.98636
gene8721	102668902	102668902	102668902	0.982284	-0.0151106	0.966641	0.986371
gene32980	102669221	LOC102669221	uncharacterized LOC102669221	0.912611	-0.0150988	0.966677	0.986379
gene12010	100787770	LOC100787770	transcription factor GTE10	63.6274	0.00814567	0.966746	0.986393
gene48061	100804098	LOC100804098	uncharcterized protein	51.1827	0.00568791	0.966739	0.986393
gene19463	100798740	LOC100798740	probable protein S-acyltransferase 23	39.5947	-0.00528314	0.966937	0.986511
gene19816	100783737	LOC100783737	probable arabinosyltransferase ARAD1	23.5651	0.00679275	0.966947	0.986511
gene47406	100785912	LOC100785912	probable GMP synthase [glutamine-hydrolyzing]	17.1577	0.00920104	0.966898	0.986511
gene43111	100527402	LOC100527402	uncharacterized LOC100527402	76.0518	0.00391797	0.967017	0.986553
gene49916	100814303	LOC100814303	uncharacterized LOC100814303	121.313	0.00390613	0.96705	0.986559
gene5924	100527418	LOC100527418	emp24/gp25L/p24 domain-containing protein	46.2451	-0.00500467	0.967088	0.986569
gene15922	100802968	LOC100802968	uncharacterized LOC100802968	37.062	-0.00521257	0.96713	0.986571
gene42743	100797512	LOC100797512	BOI-related E3 ubiquitin-protein ligase 1	30.5034	0.0095438	0.967147	0.986571
gene52702	100783313	LOC100783313	serine/threonine/tyrosine-protein kinase HT1-like	0.986634	-0.0151002	0.967192	0.986588
gene47230	100811568	LOC100811568	uncharacterized LOC100811568	27.9363	-0.00532646	0.967231	0.986599
gene11003	100790055	LOC100790055	protein TAPETUM DETERMINANT 1	2.75392	-0.0135868	0.967265	0.986605
gene20252	100798386	LOC100798386	O-fucosyltransferase 15	33.5068	-0.00563432	0.967299	0.986611
gene8277	100499875	LOC100499875	uncharacterized LOC100499875	295.664	0.00418087	0.967351	0.986635
gene33279	100780999	LOC100780999	uncharacterized LOC100780999	8.69761	-0.0108546	0.967423	0.986679
gene43863	106796329	106796329	106796329	4.66218	0.0125783	0.967455	0.986683
gene11555	100799545	LOC100799545	uncharacterized LOC100799545	77.6389	0.00456603	0.967611	0.986705
gene13030	100795690	LOC100795690	glycerol-3-phosphate acyltransferase 9	21.4643	0.00586551	0.967597	0.986705
gene13421	100818247	LOC100818247	F-box protein At1g10780	0.947026	-0.0148652	0.967521	0.986705
gene14263	100783004	LOC100783004	BAR and SH3 domain-containing protein	31.0419	-0.00483002	0.967618	0.986705
gene1782	100812086	LOC100812086	F-box/kelch-repeat protein SKIP25	20.839	0.00687471	0.967611	0.986705
gene53446	100794964	LOC100794964	probable ADP-ribosylation factor GTPase-activating protein AGD14	104.592	0.00366552	0.967663	0.986722
gene55723	100785645	LOC100785645	probable methyltransferase PMT5	31.8085	0.00600963	0.9677	0.986731
gene17950	100782476	LOC100782476	transcription factor 25	53.2928	0.0042954	0.967735	0.986738
gene33232	100818417	LOC100818417	2-(3-amino-3-carboxypropyl)histidine synthase subunit 1-like	46.2836	-0.00459771	0.967774	0.986749
gene9053	100779565	LOC100779565	cysteine proteinase 15A	791.955	-0.00365024	0.967901	0.986849
gene27049	100813763	LOC100813763	serine/threonine-protein phosphatase PP1-like	4.67474	0.0113922	0.968041	0.986851
gene29232	100778620	LOC100778620	uncharacterized LOC100778620	33.4753	-0.00688285	0.967938	0.986851
gene33675	100790060	LOC100790060	SRSF protein kinase 3	29.0625	0.00520885	0.967985	0.986851
gene55964	100818609	LOC100818609	transcription factor GAMYB	5.64411	0.0110433	0.968044	0.986851
gene9148	100790245	LOC100790245	probable carboxylesterase 2	7.9814	-0.0102861	0.968008	0.986851
gene17541	100809918	LOC100809918	eukaryotic initiation factor 4A-10	76.5984	0.00509136	0.968091	0.986867
gene45951	100805320	ICEE	transcription factor ICE1-like	1.77586	0.0145877	0.968201	0.986867
gene45959	102661264	LOC102661264	UPF0496 protein At3g19330	2.70183	-0.013136	0.968161	0.986867
gene5525	100809260	LOC100809260	GDSL esterase/lipase At2g42990-like	7.73121	-0.0143783	0.96818	0.986867
gene8948	100813262	LOC100813262	NPC intracellular cholesterol transporter 1	147.586	0.00512144	0.968165	0.986867
gene16407	100780840	LOC100780840	beta-glucuronosyltransferase GlcAT14B	10.8236	0.00815033	0.96839	0.986887
gene18908	547578	LOC547578	glutathione S-transferase GST 7	6.7421	0.0124559	0.968364	0.986887
gene29981	100788774	LOC100788774	serine/threonine protein phosphatase 2A 57 kDa regulatory subunit B'	6.21188	0.0118066	0.968388	0.986887
gene36970	100808992	LOC100808992	protein NUCLEAR FUSION DEFECTIVE 4	6.61383	0.0103594	0.96825	0.986887
gene48744	100800023	LOC100800023	cyclin-H1-1	23.6636	0.00635403	0.968377	0.986887
gene6735	106798053	LOC106798053	uncharacterized LOC106798053	5.69405	-0.0117592	0.968325	0.986887
gene10949	100818764	LOC100818764	elongator complex protein 3	110.558	0.00349413	0.968429	0.986898
gene25918	100788742	LOC100788742	probable serine/threonine-protein kinase SIS8	66.6205	0.00449158	0.968509	0.98692
gene37380	100803137	LOC100803137	uncharacterized LOC100803137	2.30283	0.0143841	0.968536	0.98692
gene55014	100818394	LOC100818394	long chain acyl-CoA synthetase 1	2.07455	-0.0145374	0.968495	0.98692
gene5241	100786265	LOC100786265	putative B3 domain-containing protein At5g58280	4.02381	0.0125487	0.968622	0.986979
gene28762	100306373	LOC100306373	hypothetical protein	730.123	0.00813705	0.968659	0.986987
gene12584	100803313	LOC100803313	CDPK-related kinase 5	9.17912	-0.0105815	0.96884	0.987059
gene45436	102661183	LOC102661183	histone H2A.Z-specific chaperone CHZ1-like	1.21522	-0.0143691	0.96887	0.987059
gene45448	100799811	LOC100799811	uncharacterized LOC100799811	67.2757	0.00434865	0.968815	0.987059
gene45790	106796580	LOC106796580	uncharacterized LOC106796580	0.944782	0.0142856	0.968843	0.987059
gene5343	106796712	106796712	106796712	1.52784	-0.014155	0.96881	0.987059
gene38809	100787621	LOC100787621	uncharacterized LOC100787621	55.6363	0.0043728	0.968957	0.987119
gene15962	102662805	LOC102662805	uncharacterized LOC102662805	161.552	0.00845834	0.969005	0.987139
gene46788	100799838	LOC100799838	S-type anion channel SLAH4	5.86873	-0.0114801	0.969043	0.987149
gene23163	100800526	LOC100800526	anthranilate phosphoribosyltransferase	214.973	-0.00507577	0.96924	0.987234
gene36553	100806156	LOC100806156	uncharacterized LOC100806156	23.8658	0.00648972	0.969202	0.987234
gene50060	100819422	LOC100819422	uncharacterized LOC100819422	1.51228	0.014095	0.969234	0.987234
gene6028	100817495	LOC100817495	probable ADP-ribosylation factor GTPase-activating protein AGD14	6.85617	0.00952404	0.969162	0.987234
gene43701	100813861	LOC100813861	myosin-2	36.0682	-0.00592598	0.969278	0.987244
gene11316	100804689	LOC100804689	zinc finger HIT domain-containing protein 2	10.0375	-0.00872298	0.969521	0.98726
gene17346	100814914	LOC100814914	U11/U12 small nuclear ribonucleoprotein 31 kDa protein	24.0881	-0.00671292	0.969384	0.98726
gene29837	100809107	LOC100809107	transcription factor bHLH113	2.17429	0.0132233	0.969447	0.98726
gene30417	100812711	PIP1-4	aquaporin PIP1-4	3.62537	0.0131774	0.969419	0.98726
gene30640	100813259	LOC100813259	uncharacterized LOC100813259	157.741	0.00302844	0.969478	0.98726
gene43050	100526910	LOC100526910	uncharacterized LOC100526910	74.3571	0.00459662	0.969413	0.98726
gene46100	106796589	LOC106796589	pentatricopeptide repeat-containing protein At1g63080, mitochondrial	3.9327	0.0125007	0.969359	0.98726
gene55530	100799221	LOC100799221	cytochrome P450 71D11	2.6616	-0.0141009	0.969521	0.98726
gene22161	100812259	LOC100812259	serine/threonine-protein kinase SRK2A	60.5631	0.00399211	0.969596	0.987309
gene10696	100804514	LOC100804514	protein EMBRYO DEFECTIVE 514	28.498	-0.00589125	0.970225	0.987505
gene11310	100804159	LOC100804159	pyridoxal reductase, chloroplastic-like	7.35823	0.0107173	0.970204	0.987505
gene12267	100797655	LOC100797655	uncharacterized LOC100797655	21.9425	-0.0057218	0.970013	0.987505
gene2089	100786231	LOC100786231	BEL1-like homeodomain protein 4	543.813	-0.0042241	0.969858	0.987505
gene21406	100788007	SUB1	SUB1 homolog (S. cerevisiae)	33.3223	0.00725445	0.969901	0.987505
gene23975	100814584	LOC100814584	protein ABA DEFICIENT 4, chloroplastic	3.22024	0.0127505	0.970271	0.987505
gene25887	100779133	LOC100779133	putative nuclease HARBI1	10.2235	-0.00797615	0.970031	0.987505
gene26967	100809174	LOC100809174	probable protein arginine N-methyltransferase 6	13.3547	-0.00638802	0.970168	0.987505
gene28878	100783999	LOC100783999	E3 ubiquitin protein ligase DRIP2	29.9078	0.00570727	0.970119	0.987505
gene3405	100807129	LOC100807129	uncharacterized LOC100807129	25.0827	0.00555044	0.969823	0.987505
gene3472	547857	PIP2-9	aquaporin PIP2-9	10.2489	-0.0100671	0.970156	0.987505
gene38084	100811320	LOC100811320	terminal nucleotidyltransferase 4A	46.5584	-0.00463081	0.970056	0.987505
gene41786	100813158	LOC100813158	mitochondrial import inner membrane translocase subunit TIM23-2	34.929	0.0062865	0.970116	0.987505
gene42773	100790475	LOC100790475	serine/threonine-protein phosphatase 6 regulatory subunit 3	130.636	0.00253613	0.970246	0.987505
gene50670	100784712	LOC100784712	hevamine-A-like	1.56852	0.0135227	0.969982	0.987505
gene56814	100796550	LOC100796550	zinc finger CCCH domain-containing protein 15	2.55601	0.0136102	0.969989	0.987505
gene7870	100810548	LOC100810548	exocyst complex component EXO70H1	69.0405	0.00641795	0.970192	0.987505
gene15403	100810264	LOC100810264	uncharacterized LOC100810264	137.902	-0.00295455	0.970406	0.987528
gene15697	100820243	LOC100820243	uncharacterized LOC100820243	10.3551	0.00748321	0.970411	0.987528
gene16639	100526967	LOC100526967	cytochrome c oxidase copper chaperone 2	16.5213	0.00645907	0.970326	0.987528
gene4759	100800927	LOC100800927	U4/U6 small nuclear ribonucleoprotein PRP4-like protein	40.8718	0.00503228	0.97041	0.987528
gene51785	100800219	LOC100800219	cationic peroxidase 1	4.60179	-0.0135847	0.970434	0.987528
gene14129	106798755	106798755	106798755	4.9878	-0.011129	0.970556	0.987594
gene24075	100794736	LOC100794736	probable splicing factor 3A subunit 1	119.589	-0.00287079	0.970533	0.987594
gene18529	100795396	LOC100795396	monoacylglycerol lipase	1.49674	-0.0133099	0.970669	0.98768
gene26036	100791918	ALDH2C7	aldehyde dehydrogenase family 2 member C7	1.57532	0.0133577	0.970828	0.987767
gene41475	102668807	LOC102668807	GDSL esterase/lipase EXL3	9.29822	-0.0121418	0.970806	0.987767
gene48983	100797548	LOC100797548	putative pentatricopeptide repeat-containing protein At1g16830	103.569	-0.0038925	0.970839	0.987767
gene34756	100803825	LOC100803825	uncharacterized LOC100803825	145.801	-0.00295517	0.970868	0.987767
gene29435	100797406	LOC100797406	hypoxanthine-guanine phosphoribosyltransferase	18.4346	0.006011	0.970936	0.987793
gene57813	100804367	LOC100804367	trihelix transcription factor GTL2-like	40.0216	0.00775651	0.970949	0.987793
gene29980	100787703	LOC100787703	protein RNA-directed DNA methylation 3	169.676	-0.00324531	0.971012	0.987828
gene57692	100813814	LOC100813814	ADP-ribosylation factor-like protein 5	18.0925	-0.00595909	0.971153	0.987914
gene7548	100814652	LOC100814652	transcription factor bHLH130	45.5037	0.0055075	0.971126	0.987914
gene13261	100820218	LOC100820218	probable magnesium transporter NIPA1	5.65503	-0.0112215	0.971213	0.987946
gene33944	100800801	LOC100800801	(R,S)-reticuline 7-O-methyltransferase	460.196	-0.00807926	0.971267	0.987969
gene44574	100782508	LOC100782508	serine/threonine-protein kinase ATG1a	34.5864	0.0054431	0.971308	0.987969
gene8583	100796515	LOC100796515	serine/threonine-protein kinase Nek2	6.45874	-0.0103567	0.971321	0.987969
gene49481	100783271	LOC100783271	U-box domain-containing protein 7	34.6223	-0.00758758	0.971401	0.988021
gene12037	100792528	LOC100792528	glucuronoxylan 4-O-methyltransferase 2	1.0311	-0.0131387	0.971488	0.988024
gene20228	100526860	LOC100526860	uncharacterized LOC100526860	3.08173	-0.0119993	0.971483	0.988024
gene26997	100810717	LOC100810717	protein FAR1-RELATED SEQUENCE 11	61.1288	-0.00426853	0.971468	0.988024
gene11956	100776032	LOC100776032	kinetochore protein SPC25 homolog	2.8588	-0.0120308	0.971683	0.988035
gene12004	100807388	LOC100807388	uncharacterized LOC100807388	1.69731	0.0123131	0.971729	0.988035
gene12695	100792725	LOC100792725	solanesyl diphosphate synthase 3, chloroplastic/mitochondrial	28.0278	0.00496098	0.971741	0.988035
gene15826	100776218	LOC100776218	uncharacterized LOC100776218	15.6343	0.0072959	0.971582	0.988035
gene18492	100776773	LOC100776773	surfeit locus protein 1	14.4167	-0.0061059	0.971785	0.988035
gene29961	100816950	LOC100816950	alpha-xylosidase 1	12.564	-0.00763656	0.971826	0.988035
gene307	100793485	LOC100793485	eukaryotic translation initiation factor 3 subunit I	167.791	0.00267274	0.971582	0.988035
gene42303	100812062	LOC100812062	GDSL esterase/lipase At5g45960	2.34522	0.0127221	0.971867	0.988035
gene42731	100794343	LOC100794343	ferric reduction oxidase 7, chloroplastic	151.762	-0.00516278	0.97185	0.988035
gene45572	100810661	LOC100810661	kinesin-like protein KIN-14I	61.9684	-0.00489094	0.971661	0.988035
gene47168	100801645	LOC100801645	uncharacterized LOC100801645	92.2928	-0.00335178	0.971743	0.988035
gene56682	100809513	LOC100809513	probable ubiquitin-conjugating enzyme E2 23	159.842	-0.00219774	0.971867	0.988035
gene684	100800894	LOC100800894	BSD domain-containing protein	63.9082	-0.00396398	0.971845	0.988035
gene300	100815500	LOC100815500	signal recognition particle receptor subunit beta	64.488	-0.00370761	0.971903	0.988043
gene31334	100305467	LOC100305467	putative glycine-rich RNA binding protein	297.461	0.00456704	0.971948	0.98806
gene9570	100802228	LOC100802228	coiled-coil domain-containing protein 25-like	77.8828	-0.00364868	0.97206	0.988145
gene45781	100777689	LOC100777689	transmembrane and coiled-coil domain-containing protein 4	16.3439	-0.00780457	0.972196	0.988255
gene14422	100802977	LOC100802977	protein RCC2	102.496	0.0027536	0.972388	0.988277
gene14680	100305982	LOC100305982	uncharacterized protein At4g33100	16.0676	0.00663708	0.972333	0.988277
gene23629	100813169	LOC100813169	nuclear transcription factor Y subunit B-3	182.821	-0.00465558	0.972274	0.988277
gene47687	100777526	LOC100777526	cullin-binding superfamily protein	11.2225	-0.00808253	0.972369	0.988277
gene48053	100500229	LOC100500229	alpha-amylase inhibitor/lipid transfer/seed storage family protein	2.24846	0.0121376	0.972348	0.988277
gene8260	100783471	LOC100783471	caffeoylshikimate esterase	1.64063	-0.0123548	0.972275	0.988277
gene39330	100778027	LOC100778027	uncharacterized LOC100778027	37.2054	0.00738496	0.97244	0.988301
gene22525	106799760	106799760	106799760	25.1577	0.00619243	0.972577	0.988411
gene11445	106798449	106798449	106798449	1.23866	0.0125462	0.972635	0.988412
gene37552	100805267	LOC100805267	uncharacterized LOC100805267	8.8875	-0.0080355	0.972632	0.988412
gene18585	100810799	LOC100810799	obtusifoliol 14-alpha demethylase	44.5088	0.00611103	0.972747	0.988497
gene26344	100793492	LOC100793492	probable E3 ubiquitin-protein ligase bre1	30.5681	0.00481818	0.97288	0.988605
gene38913	100500488	LOC100500488	AUX/IAA family protein	67.5571	0.00702015	0.973009	0.988707
gene11716	100499993	LOC100499993	uncharacterized LOC100499993	14.9247	0.00664662	0.973428	0.989075
gene54720	100804678	LOC100804678	wall-associated receptor kinase-like 20	13.4015	0.00721287	0.973418	0.989075
gene8426	100306660	LOC100306660	uncharacterized LOC100306660	334.965	-0.00516253	0.973526	0.989146
gene30737	100787013	LOC100787013	calmodulin-like protein 30	14.0147	-0.00740232	0.973644	0.989236
gene35135	547882	SALI5-4A	sali5-4a protein	70.3827	0.00830006	0.973686	0.98925
gene11742	100818615	LOC100818615	ABC transporter B family member 25	65.5082	-0.00502963	0.973764	0.989272
gene47341	100810498	LOC100810498	probable alpha,alpha-trehalose-phosphate synthase [UDP-forming] 11	475.21	0.00775107	0.97374	0.989272
gene1000	102659721	LOC102659721	myosin-binding protein 1-like	2.67932	-0.0112574	0.973929	0.989411
gene12814	100527245	LOC100527245	cytochrome c oxidase subunit 6a	99.1421	-0.00278552	0.974187	0.989451
gene15645	100811499	LOC100811499	phosphatidylinositol 4-kinase beta 1	78.8311	-0.00393054	0.974164	0.989451
gene30522	100527333	LOC100527333	aquaporin TIP2-2	132.479	-0.00781287	0.974097	0.989451
gene39843	100500655	LOC100500655	uncharacterized LOC100500655	59.2656	-0.00662668	0.974082	0.989451
gene40331	100801752	LOC100801752	serine carboxypeptidase-like 42	29.6005	0.00474556	0.974135	0.989451
gene40910	100804402	LOC100804402	beta-1,3-galactosyltransferase 7	9.70841	0.00899299	0.974195	0.989451
gene47913	100806054	LOC100806054	autophagy-related protein 16	27.7324	-0.0048309	0.974039	0.989451
gene51943	102669713	LOC102669713	uncharacterized LOC102669713	2.88335	-0.0105891	0.974017	0.989451
gene5258	100778798	LOC100778798	LEA domain-containing protein	1.00998	0.011623	0.97428	0.989508
gene47256	100818165	LOC100818165	putative clathrin assembly protein At5g57200	3.55768	-0.010056	0.974322	0.989522
gene3722	100799501	LOC100799501	transcription factor HHO2	41.4463	0.0070616	0.974477	0.98962
gene38846	778036	MYB62	MYB transcription factor MYB62	183.171	0.00515363	0.974468	0.98962
gene9142	100782262	LOC100782262	uncharacterized LOC100782262	35.5115	0.00875587	0.974504	0.98962
gene17657	100805653	LOC100805653	uncharacterized LOC100805653	1.6616	0.011793	0.974535	0.989623
gene47263	100775396	LOC100775396	uncharacterized LOC100775396	2.88697	0.010889	0.974576	0.989636
gene12862	100798524	LOC100798524	pre-rRNA-processing protein ESF2	49.6307	0.00351921	0.974672	0.989647
gene25891	100780732	100780732	100780732	2.74972	-0.0107782	0.974635	0.989647
gene39772	100797855	DDKCS	3-ketoacyl-CoA synthase 4-like	11.1304	0.0066067	0.974645	0.989647
gene20351	100817047	LOC100817047	type I inositol polyphosphate 5-phosphatase 12	50.9573	-0.00406336	0.97482	0.989742
gene5326	100802176	LOC100802176	probable serine/threonine-protein kinase PBL7	1.34735	0.0116186	0.974823	0.989742
gene45921	100793647	LOC100793647	uncharacterized LOC100793647	38.0188	0.0042732	0.974858	0.989749
gene40295	100796963	LOC100796963	small RNA degrading nuclease 5	34.9388	-0.00409486	0.974899	0.989762
gene688	102668962	102668962	102668962	1.26017	0.0115759	0.974955	0.989791
gene19809	100782664	LOC100782664	glucan endo-1,3-beta-glucosidase 14	3.5642	-0.0115088	0.975018	0.989797
gene26384	100305506	LOC100305506	uncharacterized LOC100305506	30.5177	-0.00458261	0.97501	0.989797
gene29395	100789138	LOC100789138	actin-related protein 2/3 complex subunit 1-like	28.1796	0.00471711	0.975074	0.989825
gene14995	100527852	LOC100527852	uncharacterized LOC100527852	35.8072	0.00354224	0.975222	0.989919
gene39295	100784271	LOC100784271	KIN17-like protein	52.6117	0.00349484	0.975224	0.989919
gene553	100127369	WRKY9	WRKY transcription factor 9	39.3967	0.00684841	0.975347	0.990015
gene17802	100500103	LOC100500103	uncharacterized LOC100500103	10.3006	-0.00746266	0.975555	0.990112
gene34691	100820539	LOC100820539	beta-galactosidase 8	10.4594	-0.00842443	0.975652	0.990112
gene45700	100787302	LOC100787302	F-box protein At4g35930	13.6421	-0.0063777	0.97549	0.990112
gene46013	100779463	LOC100779463	uncharacterized LOC100779463	698.605	0.00505975	0.975655	0.990112
gene468	100787682	LOC100787682	peroxisomal adenine nucleotide carrier 1-like	25.302	0.00404063	0.975648	0.990112
gene51446	100801280	LOC100801280	telomere repeat-binding protein 5	11.9642	-0.00665051	0.975612	0.990112
gene53901	102666608	LOC102666608	uncharacterized LOC102666608	1.01788	0.0112878	0.975512	0.990112
gene563	100799644	LOC100799644	uncharacterized LOC100799644	72.6294	0.00484592	0.97567	0.990112
gene55894	100778146	LOC100778146	non-specific phospholipase C2	38.8943	0.0054751	0.975784	0.9902
gene34606	102666599	LOC102666599	uncharacterized LOC102666599	3.66136	-0.00926143	0.975905	0.990294
gene16720	100776040	LOC100776040	putative nuclease HARBI1	1.10252	0.0110604	0.976021	0.990383
gene15083	100776213	LOC100776213	transport inhibitor response 1-like protein	59.5888	0.0041309	0.976118	0.990424
gene56030	100793414	LOC100793414	ABC transporter G family member 3-like	10.5472	-0.00650529	0.976117	0.990424
gene7656	100802201	ALMT6	aluminum-activated malate transporter family protein	1.17033	-0.0109572	0.976226	0.990504
gene33217	100813629	LOC100813629	probable BOI-related E3 ubiquitin-protein ligase 3	16.7563	0.00571594	0.976398	0.990621
gene8199	100813239	LOC100813239	RNA-binding protein BRN1	57.3409	0.00434198	0.976383	0.990621
gene45649	100777867	LOC100777867	isocitrate dehydrogenase [NAD] regulatory subunit 1, mitochondrial	89.6363	-0.00380379	0.976453	0.990648
gene25220	100783072	LOC100783072	zinc finger protein BRUTUS	34.5851	0.00474534	0.976496	0.990663
gene3386	100785382	LOC100785382	cysteine-rich and transmembrane domain-containing protein WIH2	121.111	-0.00233472	0.97664	0.99075
gene52481	102664652	LOC102664652	proline-rich receptor-like protein kinase PERK7	61.1499	-0.00386298	0.976706	0.99075
gene8135	100807520	100807520	100807520	6.02265	-0.00855307	0.976724	0.99075
gene8422	100791605	LOC100791605	AP-3 complex subunit mu	11.2442	0.00645642	0.976626	0.99075
gene8884	100789867	LOC100789867	40S ribosomal protein S25	125.989	0.00296862	0.976713	0.99075
gene42823	100803182	LOC100803182	probable folate-biopterin transporter 7	2.21247	-0.00966107	0.976754	0.990752
gene36007	100812586	LOC100812586	probable galacturonosyltransferase-like 10	6.57627	-0.00896503	0.976804	0.990772
gene37032	100775313	LOC100775313	uncharacterized LOC100775313	31.5546	-0.00398335	0.976833	0.990772
gene37661	100787259	LOC100787259	probable pre-mRNA-splicing factor ATP-dependent RNA helicase DEAH9	93.2211	0.0021139	0.976859	0.990772
gene21405	100305380	SHMT	serine hydroxylmethyltransferase	214.673	-0.00583694	0.97693	0.990809
gene39722	100779608	LOC100779608	uncharacterized LOC100779608	21.2896	-0.00679893	0.97696	0.990809
gene47734	100793145	LOC100793145	codeine O-demethylase-like	12.2292	-0.00592414	0.976981	0.990809
gene20000	100170725	LOC100170725	peroxisomal enoyl-CoA hydratase/isomerase family protein	112.33	0.00450019	0.977064	0.990836
gene34708	100499641	LOC100499641	protein kinase family protein	36.992	0.00405775	0.977041	0.990836
gene6510	100784702	LOC100784702	gamma-interferon-inducible lysosomal thiol reductase-like	1.21554	0.0105366	0.977115	0.990859
gene29999	100792992	LOC100792992	tubulin-folding cofactor D	40.357	-0.00395338	0.977194	0.99091
gene55680	100820382	LOC100820382	putative vesicle-associated membrane protein	89.1824	0.00287877	0.97724	0.990928
gene47438	100805706	LOC100805706	tropomyosin	38.8743	-0.00313007	0.977362	0.991023
gene30313	100819814	LOC100819814	uncharacterized LOC100819814	2.56714	-0.0100557	0.977469	0.991103
gene12197	102660355	LOC102660355	uncharacterized LOC102660355	1.34905	-0.0102379	0.977619	0.991165
gene33557	100797252	SIZ1A	E3 SUMO-protein ligase SIZ1a	440.761	-0.00237716	0.977644	0.991165
gene37493	100787077	LOC100787077	40S ribosomal protein S14	124.655	-0.00286376	0.977634	0.991165
gene7625	100785248	LOC100785248	sugar transporter ERD6-like 7	98.3818	-0.00487578	0.97763	0.991165
gene21658	100811547	LOC100811547	probable LRR receptor-like serine/threonine-protein kinase At5g10290	106.91	0.00232325	0.977821	0.991246
gene27132	100794920	LOC100794920	putative protein TPRXL	20.9632	0.00524388	0.977885	0.991246
gene27483	102660188	LOC102660188	uncharacterized LOC102660188	72.0521	-0.00369868	0.977875	0.991246
gene30062	100800054	LOC100800054	dihydroorotate dehydrogenase (quinone), mitochondrial	37.3474	-0.00299777	0.977894	0.991246
gene35318	106795441	LOC106795441	uncharacterized LOC106795441	3.25603	0.00880907	0.977796	0.991246
gene52121	100799689	LOC100799689	poly(rC)-binding protein 4	38.2117	0.00345794	0.977819	0.991246
gene11506	100814682	LOC100814682	probable N-succinyldiaminopimelate aminotransferase DapC	67.0361	0.00299344	0.977963	0.991286
gene9316	100784202	LOC100784202	solute carrier family 25 member 44	4.54296	0.00806972	0.97799	0.991286
gene14570	100789748	LOC100789748	membrane protein-like protein	4.14307	-0.00940752	0.978036	0.991302
gene24731	100780565	LOC100780565	pectinesterase inhibitor 3	1.15609	-0.00990241	0.978063	0.991302
gene45855	100777506	LOC100777506	tubby-like F-box protein 5-like	37.8868	-0.00338846	0.978115	0.991325
gene20523	100527756	LOC100527756	uncharacterized LOC100527756	11.9008	0.00550473	0.978252	0.991407
gene26473	100782705	LOC100782705	pentatricopeptide repeat-containing protein At5g15300-like	6.1207	0.00763645	0.978248	0.991407
gene44427	100812805	LOC100812805	glucuronoxylan 4-O-methyltransferase 1	9.48862	-0.00749907	0.978294	0.99142
gene33404	100801874	LOC100801874	cyanogenic beta-glucosidase	38.1816	0.00339643	0.978333	0.991431
gene19345	100815618	LOC100815618	pentatricopeptide repeat-containing protein At1g31430	6.83063	-0.00786123	0.978452	0.991523
gene1080	100783542	LOC100783542	transcription factor bHLH71-like	8.0108	0.00974305	0.978641	0.991584
gene31538	100796903	LOC100796903	scarecrow-like protein 14	76.817	0.00284325	0.978612	0.991584
gene35480	100801373	LOC100801373	heterogeneous nuclear ribonucleoprotein A3 homolog 2	144.804	-0.00213083	0.978655	0.991584
gene36772	100799068	LOC100799068	uncharacterized LOC100799068	106.626	0.00283981	0.978634	0.991584
gene8298	100800770	LOC100800770	DNA-directed RNA polymerase III subunit RPC8-like	35.4639	-0.00373747	0.978634	0.991584
gene31308	102664073	LOC102664073	leucine-rich repeat receptor-like kinase protein CLV1a	14.3986	-0.00556014	0.978922	0.991797
gene57346	100812904	GMNAC184	NAC domain-containing protein	1.41607	0.00955427	0.97892	0.991797
gene14168	100817359	LOC100817359	purple acid phosphatase 3-like	144.466	-0.00326414	0.979074	0.991894
gene14601	100797127	LOC100797127	transcription initiation factor TFIID subunit 4b	189.879	-0.00179657	0.9791	0.991894
gene23339	100803361	LOC100803361	transcription factor MYB124	12.1845	0.00533765	0.97926	0.991894
gene2360	100811372	LOC100811372	phosphatidylserine decarboxylase proenzyme-like	44.6301	0.00304291	0.979206	0.991894
gene31998	100816772	LOC100816772	uncharacterized LOC100816772	3.21263	0.00836271	0.979195	0.991894
gene3830	100789831	LOC100789831	uncharacterized LOC100789831	16.0816	-0.0059193	0.979259	0.991894
gene47366	100820465	LOC100820465	autophagy-related protein 18b	34.1125	0.00383709	0.979171	0.991894
gene48192	100799315	LOC100799315	eyes absent homolog 4-like	35.0415	-0.00368201	0.979272	0.991894
gene8893	100499765	LOC100499765	uncharacterized LOC100499765	46.6497	-0.0031471	0.979151	0.991894
gene29363	100807307	IQD36	protein IQ-DOMAIN 36	1.63085	0.00924473	0.979332	0.991925
gene45510	100811897	LOC100811897	protein NPG1	0.914609	-0.00942022	0.97947	0.992025
gene57242	100809327	LOC100809327	plastidial pyruvate kinase 2	116.252	-0.00276327	0.979488	0.992025
gene32678	100819821	LOC100819821	alanine--glyoxylate aminotransferase 2 homolog 1, mitochondrial	9.0518	0.00667593	0.979602	0.992112
gene54184	100817152	LOC100817152	probable 2-oxoglutarate-dependent dioxygenase AOP1	1.03597	-0.00893418	0.979682	0.992136
gene6201	102668276	102668276	102668276	3.04065	-0.00764757	0.97967	0.992136
gene4717	106796325	106796325	106796325	14.286	-0.00487269	0.979809	0.992235
gene34427	100782278	LOC100782278	uncharacterized LOC100782278	27.8928	-0.00372705	0.979864	0.992263
gene14935	100805471	LOC100805471	tRNA (guanine-N(7)-)-methyltransferase	16.4594	-0.00480085	0.979966	0.992308
gene23820	100775363	LOC100775363	probable inactive dual specificity protein phosphatase-like At4g18593	2.95012	0.00882675	0.979963	0.992308
gene12391	100775478	LOC100775478	uncharacterized LOC100775478	35.1038	0.00304366	0.980061	0.992376
gene37831	100808278	LOC100808278	kinesin-like protein KIN-14C	2.60901	-0.00836974	0.980095	0.992381
gene21082	102666151	LOC102666151	uncharacterized LOC102666151	233.928	-0.00318023	0.980153	0.992411
gene50905	100806068	LOC100806068	probable polygalacturonase At1g80170	6.8468	-0.00726841	0.980205	0.992435
gene21299	100802134	LOC100802134	transcription factor TCP2	334.618	-0.00375421	0.980249	0.99245
gene39809	100810442	LOC100810442	probable galacturonosyltransferase-like 1	9.29437	0.00691847	0.980296	0.99247
gene21376	100781070	LOC100781070	MACPF domain-containing protein At4g24290	37.162	0.00320942	0.980391	0.992537
gene11486	100809511	LOC100809511	UDP-galactose transporter 1	30.5667	-0.00406102	0.980433	0.99255
gene24265	100786800	LOC100786800	berberine bridge enzyme-like 13	9.52427	-0.00676157	0.980563	0.992582
gene26222	100814434	LOC100814434	uncharacterized LOC100814434	13.5182	-0.00553887	0.980635	0.992582
gene3890	100805183	LOC100805183	pentatricopeptide repeat-containing protein At2g20540	2.40564	-0.0083148	0.980565	0.992582
gene42465	100809210	LOC100809210	acyl-CoA-binding domain-containing protein 4	12.1143	0.00607593	0.980615	0.992582
gene51320	102664132	LOC102664132	probable ubiquitin-conjugating enzyme E2 24	1.54638	0.00852618	0.980614	0.992582
gene56913	100815733	LOC100815733	pentatricopeptide repeat-containing protein At5g43790-like	6.53617	-0.00592459	0.980533	0.992582
gene18074	100803524	LOC100803524	cytochrome b561 and DOMON domain-containing protein At3g07570	3.70367	0.00812482	0.980757	0.992637
gene19413	100788347	LOC100788347	probable N-acetyl-gamma-glutamyl-phosphate reductase, chloroplastic	10.1126	0.00526765	0.980775	0.992637
gene29143	100806973	LOC100806973	pentatricopeptide repeat-containing protein At3g57430, chloroplastic	10.1216	0.00564411	0.980765	0.992637
gene32322	100811953	CRK26	cysteine-rich receptor-like protein kinase	33.4178	-0.00372884	0.980824	0.992659
gene10242	100776530	100776530	100776530	1.0147	-0.00878207	0.980885	0.992662
gene32436	100784058	LOC100784058	cytochrome P450 94C1	4.08192	-0.00757293	0.980879	0.992662
gene4869	100818164	LOC100818164	B3 domain-containing protein At2g36080	1.96456	-0.00871378	0.980948	0.992668
gene6152	100790551	LOC100790551	ubiquitin-related modifier 1 homolog 2-like	7.79979	0.00649978	0.980922	0.992668
gene52990	100800437	LOC100800437	UDP-glycosyltransferase 83A1	1.63243	0.00877148	0.981018	0.99271
gene57994	100805248	LOC100805248	uncharacterized LOC100805248	113.133	-0.0016786	0.981054	0.992719
gene35042	100779201	LOC100779201	leucine-rich repeat extensin-like protein 3	122.51	0.00253841	0.981157	0.992794
gene10237	100817695	LOC100817695	uncharacterized LOC100817695	13.4843	0.00401972	0.98135	0.992801
gene19791	100786207	LOC100786207	uncharacterized LOC100786207	30.2105	0.00345525	0.98139	0.992801
gene21380	100817082	LOC100817082	protein WHAT'S THIS FACTOR 1 homolog, chloroplastic	8.37297	0.00551302	0.981262	0.992801
gene23769	100803540	LOC100803540	uncharacterized protein At4g29660	8.42917	0.0061478	0.98122	0.992801
gene37996	100799419	LOC100799419	protein GRAVITROPIC IN THE LIGHT 1	6.63214	0.00541703	0.981392	0.992801
gene41560	100810647	LOC100810647	ribonuclease 3-like protein 1	4.04185	0.00761048	0.981287	0.992801
gene49708	100793529	LOC100793529	L10-interacting MYB domain-containing protein	20.9903	-0.00399404	0.98135	0.992801
gene8208	100816241	TIR1D	protein TRANSPORT INHIBITOR RESPONSE 1D	129.979	0.00350364	0.981262	0.992801
gene22300	100800165	LOC100800165	homeobox-leucine zipper protein ATHB-15-like	39.9164	-0.00316186	0.981451	0.992832
gene11675	100814349	LOC100814349	serine/threonine protein phosphatase 2A 57 kDa regulatory subunit B'	16.3508	0.0042437	0.981509	0.992855
gene28638	100805011	LOC100805011	uncharacterized LOC100805011	17.9917	-0.00406489	0.981559	0.992855
gene42471	100814575	LOC100814575	serine/threonine-protein kinase PBL27	68.6344	-0.00220322	0.981532	0.992855
gene12269	100788122	LOC100788122	BOI-related E3 ubiquitin-protein ligase 1	80.4724	0.00428523	0.981631	0.992884
gene51627	106797161	106797161	106797161	3.71996	-0.0068627	0.981666	0.992884
gene9259	100815049	LOC100815049	probable pectin methylesterase CGR3	3.31291	0.00783673	0.981673	0.992884
gene13122	106798737	LOC106798737	uncharacterized LOC106798737	1.79836	0.00788705	0.981757	0.99294
gene42669	100812973	LOC100812973	microtubule-associated protein 70-5	3.76157	0.00737715	0.981787	0.992942
gene54426	100791621	LOC100791621	protein ANTAGONIST OF LIKE HETEROCHROMATIN PROTEIN 1	5.08021	0.00619344	0.981839	0.992966
gene11522	100819999	LOC100819999	mitogen-activated protein kinase kinase kinase 1	63.0151	0.00305208	0.98201	0.993052
gene20425	100795766	LOC100795766	pentatricopeptide repeat-containing protein At5g61800	4.36586	0.00598334	0.981989	0.993052
gene54097	100806465	LOC100806465	uncharacterized LOC100806465	24.8439	0.00368481	0.982005	0.993052
gene13469	100787062	LOC100787062	uncharacterized LOC100787062	31.8882	0.00549343	0.982061	0.993075
gene13981	102665209	LOC102665209	transmembrane protein 234 homolog	4.45031	0.0063345	0.982104	0.99309
gene8190	100808935	LOC100808935	carbon catabolite repressor protein 4 homolog 1	196.37	0.00152815	0.982169	0.993127
gene31567	100815374	LOC100815374	uncharacterized LOC100815374	5.21229	0.00739115	0.9823	0.993218
gene53082	100305654	LOC100305654	uncharacterized LOC100305654	52.0588	0.00282242	0.982316	0.993218
gene40746	100799794	LOC100799794	ubinuclein-1	54.8368	0.00269041	0.982536	0.993342
gene47028	102667434	LOC102667434	uncharacterized LOC102667434	3.13621	-0.00786704	0.982504	0.993342
gene7933	100786301	LOC100786301	uncharacterized LOC100786301	1.80835	0.00807306	0.982475	0.993342
gene7945	106798100	LOC106798100	uncharacterized LOC106798100	2.62458	0.00753491	0.982553	0.993342
gene57314	100786675	LOC100786675	putative sphingoid base hydroxylase	18.9283	-0.00326242	0.982607	0.993368
gene39687	100778718	LOC100778718	ultraviolet-B receptor UVR8	8.73652	0.00623602	0.982685	0.993418
gene21274	100794160	LOC100794160	putative clathrin assembly protein At2g01600	173.096	0.00181714	0.982797	0.993432
gene28317	100806095	LOC100806095	eEF1A lysine and N-terminal methyltransferase	1.59304	0.00719613	0.982793	0.993432
gene46893	100801987	LOC100801987	vesicle-associated protein 2-2-like	10.0278	0.0057474	0.982813	0.993432
gene49349	100815137	LOC100815137	uncharacterized LOC100815137	26.4544	0.00307045	0.982808	0.993432
gene17266	100792741	LOC100792741	glutamate receptor 3.4	170.852	-0.00375356	0.982957	0.993503
gene44448	100801242	LOC100801242	protein EI24 homolog	57.7951	-0.00214136	0.982968	0.993503
gene55371	100795653	LOC100795653	protein trichome birefringence-like 25	3.09075	0.00767681	0.982935	0.993503
gene12839	100777787	LOC100777787	MND1-interacting protein 1	65.3668	-0.00212112	0.983051	0.993558
gene21241	100783406	LOC100783406	histone-lysine N-methyltransferase ASHR2	31.1126	0.0031408	0.983094	0.993572
gene29811	100808920	LOC100808920	QWRF motif-containing protein 2	14.6819	-0.00434319	0.983182	0.993604
gene47529	100820129	LOC100820129	uncharacterized LOC100820129	7.74561	0.00553182	0.983163	0.993604
gene46591	100500417	LOC100500417	DNA-directed RNA polymerases II, IV and V subunit 12	50.8548	0.00279288	0.983232	0.993626
gene11606	100775314	LOC100775314	polynucleotide 5'-hydroxyl-kinase NOL9	4.50185	-0.00601665	0.983318	0.99367
gene14515	100787630	LOC100787630	cytochrome P450 CYP82D47	5.29633	-0.00646517	0.983361	0.99367
gene38179	100803142	LOC100803142	uncharacterized LOC100803142	69.7482	-0.00183427	0.983353	0.99367
gene35941	100792209	SPX6	SPX domain-containing 6	44.9805	0.00267997	0.983461	0.993742
gene3095	102659866	102659866	102659866	3.23606	-0.00609096	0.983564	0.993788
gene53750	100796700	LOC100796700	protein NUCLEAR FUSION DEFECTIVE 4	50.1553	-0.00281095	0.983546	0.993788
gene2071	100813186	LOC100813186	NEDD8-conjugating enzyme Ubc12-like	202.939	-0.00160158	0.983648	0.993811
gene41056	100815982	LOC100815982	RING-H2 finger protein ATL11	1.01683	-0.00739089	0.983656	0.993811
gene49154	100783067	LOC100783067	transcription initiation factor TFIID subunit 4b	90.6334	-0.00173085	0.983672	0.993811
gene17319	100809014	LOC100809014	RING-H2 finger protein ATL52	2.18684	-0.00699188	0.983759	0.993842
gene52639	547889	GF14A	14-3-3 protein SGF14a	353.883	-0.00136704	0.983756	0.993842
gene47087	100782546	LOC100782546	polyubiquitin	1407.08	0.00327373	0.983846	0.993898
gene48078	100798453	LOC100798453	O-fucosyltransferase 29	34.3389	-0.00303011	0.983872	0.993898
gene40242	100819176	LOC100819176	uncharacterized LOC100819176	7.52873	0.00528674	0.983932	0.99393
gene46110	100814778	LOC100814778	uncharacterized LOC100814778	29.976	-0.0030914	0.984002	0.993972
gene11280	100783857	LOC100783857	NDR1/HIN1-like protein 26	9.29992	0.00647695	0.984218	0.994105
gene11601	100776934	LOC100776934	pentatricopeptide repeat-containing protein At5g40400	8.74233	0.00489672	0.984333	0.994105
gene13553	100810589	LOC100810589	pentatricopeptide repeat-containing protein At4g39530-like	4.3086	-0.00595071	0.984244	0.994105
gene15280	100788687	LOC100788687	protein disulfide-isomerase	482.067	0.00132695	0.98427	0.994105
gene23739	100797712	LOC100797712	UPF0405 protein C3orf75 homolog	15.1132	-0.00329842	0.984305	0.994105
gene31832	100806812	LOC100806812	malonyl CoA-acyl carrier protein transacylase	22.8766	-0.00363954	0.984289	0.994105
gene5323	100796491	LOC100796491	probable calcium-binding protein CML18	135.478	-0.00413452	0.984299	0.994105
gene56227	102661160	LOC102661160	uncharacterized LOC102661160	4.2459	-0.00601085	0.984389	0.994133
gene21030	100817414	LOC100817414	5-oxoprolinase	93.3796	-0.00165112	0.98447	0.99417
gene55551	100794800	LOC100794800	uncharacterized LOC100794800	2.75898	-0.00673556	0.984483	0.99417
gene8604	100799167	LOC100799167	uncharacterized protein At2g34160	1.73963	0.00703036	0.98453	0.994189
gene46088	102664560	LOC102664560	putative pentatricopeptide repeat-containing protein At5g59200, chloroplastic	4.78134	-0.00508688	0.984689	0.99432
gene16588	106798954	106798954	106798954	5.97915	-0.00558146	0.984806	0.994384
gene18431	100805657	LOC100805657	pentatricopeptide repeat-containing protein At5g66520-like	1.39072	-0.00693658	0.984809	0.994384
gene12094	100804722	LOC100804722	uncharacterized LOC100804722	14.6711	-0.00489197	0.984991	0.994515
gene26183	102670230	LOC102670230	glycine-rich cell wall structural protein 1.8	3.98577	0.00618663	0.984996	0.994515
gene24967	100788586	GASA13	gibberellin-regulated protein 13	51.3462	0.00297611	0.985039	0.99453
gene50447	106797135	LOC106797135	uncharacterized LOC106797135	12.2622	0.00407217	0.985085	0.994548
gene11336	100802578	LOC100802578	importin subunit beta-1-like	176.212	0.00139808	0.985134	0.994549
gene11678	100813817	LOC100813817	high mobility group nucleosome-binding domain-containing protein 5	92.0473	0.00215515	0.985159	0.994549
gene23806	100816351	LOC100816351	GTP cyclohydrolase 1	15.9648	0.00405539	0.985239	0.994549
gene25628	100792618	LOC100792618	probable fructokinase-7	4.96309	0.00567396	0.985222	0.994549
gene36919	100807933	LOC100807933	beta-1,4-mannosyl-glycoprotein 4-beta-N-acetylglucosaminyltransferase	4.63426	-0.00573712	0.985257	0.994549
gene38454	100798012	LOC100798012	rho GTPase-activating protein 5	2.87841	-0.00662415	0.985246	0.994549
gene15505	100810086	LOC100810086	60S ribosomal protein L9-like	103.434	-0.00218735	0.985346	0.994609
gene22482	100811725	LOC100811725	KH domain-containing protein HEN4	51.6792	0.00224324	0.98541	0.99461
gene23927	100305422	LOC100305422	serine/threonine-protein kinase	132.436	-0.0013945	0.985473	0.99461
gene26235	100803926	LOC100803926	extra-large guanine nucleotide-binding protein 3	61.5237	0.0024762	0.98548	0.99461
gene49456	100810179	LOC100810179	F-box only protein 6	85.5379	0.00195987	0.985572	0.99461
gene51117	102661046	LOC102661046	protein NETWORKED 1D-like	13.1086	-0.00467116	0.985513	0.99461
gene57029	100796391	LOC100796391	ARM REPEAT PROTEIN INTERACTING WITH ABF2	108.746	0.00192746	0.985575	0.99461
gene57622	100527862	LOC100527862	uncharacterized LOC100527862	54.0005	-0.00175852	0.985413	0.99461
gene57686	100785983	LOC100785983	3-ketoacyl-CoA synthase 11	2.60033	0.00658086	0.985568	0.99461
gene13581	100817546	LOC100817546	ethylene-responsive transcription factor ABR1	17.7677	0.00630322	0.985689	0.994627
gene18491	100780511	LOC100780511	uncharacterized protein At3g17950	1.81674	-0.00624509	0.985707	0.994627
gene20348	100810452	EF1BGAMMA1	elongation factor 1-gamma-like	165.427	0.00153163	0.985717	0.994627
gene21083	102665928	LOC102665928	uncharacterized LOC102665928	2.29466	0.0063317	0.985672	0.994627
gene2640	100808343	LOC100808343	pentatricopeptide repeat-containing protein At3g22670, mitochondrial	12.0689	-0.00388355	0.985734	0.994627
gene10602	100499730	LOC100499730	uncharacterized LOC100499730	64.4168	-0.00265827	0.986062	0.994763
gene17352	100815977	LOC100815977	protein ZINC INDUCED FACILITATOR 1	2.4299	-0.00603162	0.985968	0.994763
gene21254	100792064	LOC100792064	pentatricopeptide repeat-containing protein At4g33170	17.7963	-0.0029118	0.986068	0.994763
gene3043	106795248	106795248	106795248	0.956104	0.00642923	0.986025	0.994763
gene36706	100798007	LOC100798007	probable LRR receptor-like serine/threonine-protein kinase At1g67720	16.6729	-0.00436369	0.985995	0.994763
gene48233	100810837	LOC100810837	protein FMP32, mitochondrial	37.8643	-0.0023133	0.985912	0.994763
gene5621	100797024	LOC100797024	urease accessory protein F	16.1914	-0.00300343	0.985948	0.994763
gene20737	100814061	LOC100814061	FRIGIDA-like protein 4a	30.0708	0.00239258	0.986147	0.994795
gene24648	100789104	LOC100789104	glycylpeptide N-tetradecanoyltransferase 1	36.5234	0.00226663	0.986157	0.994795
gene53260	100785429	LOC100785429	elongation factor 1-alpha	1961.45	-0.00145581	0.986198	0.994808
gene24098	100820130	LOC100820130	BAG family molecular chaperone regulator 5, mitochondrial	6.52975	0.00487882	0.986315	0.994897
gene55539	102665715	LOC102665715	G-box-binding factor 1	3.98498	-0.00454608	0.986488	0.995043
gene2097	100788377	LOC100788377	pentatricopeptide repeat-containing protein At2g29760, chloroplastic	4.6407	0.00508097	0.986521	0.995048
gene1018	100784492	LOC100784492	nudix hydrolase 1	3.77175	-0.00480809	0.986609	0.99505
gene26064	100799651	LOC100799651	RNA-binding protein EWS	133.067	-0.00164934	0.986587	0.99505
gene43416	100808161	LOC100808161	protein REPRESSOR OF SILENCING 3	89.388	-0.00130691	0.986559	0.99505
gene44116	100812069	LOC100812069	probable disease resistance protein At4g27220	619.532	0.00256368	0.986675	0.995088
gene19115	100798038	LOC100798038	protein CHROMATIN REMODELING 19	76.6839	0.00172614	0.986796	0.995094
gene25692	100807654	LOC100807654	uncharacterized LOC100807654	13.1461	0.00338669	0.986744	0.995094
gene29318	100810530	LOC100810530	amino acid transporter AVT1C	30.3615	0.00337543	0.986788	0.995094
gene48996	100306141	LOC100306141	uncharacterized LOC100306141	3.12637	-0.00574199	0.986754	0.995094
gene2601	100791546	LOC100791546	uncharacterized LOC100791546	168.83	-0.00303255	0.986827	0.995097
gene23074	102670177	LOC102670177	transcription termination factor MTERF15, mitochondrial	2.69682	0.00562243	0.987062	0.995205
gene34741	100797984	LOC100797984	probable glucuronoxylan glucuronosyltransferase IRX7	2.47463	0.00590552	0.987093	0.995205
gene36806	100779597	LOC100779597	histone H4	17.2029	-0.00290217	0.987047	0.995205
gene37120	100791321	LOC100791321	pentatricopeptide repeat-containing protein At2g33760	9.59685	-0.00351724	0.987106	0.995205
gene39381	100819359	LOC100819359	protein SMG7-like	1.73396	-0.00601783	0.987011	0.995205
gene45779	100805858	LOC100805858	probable serine protease EDA2-like	133.97	0.00180084	0.987027	0.995205
gene15330	100797293	LOC100797293	ACT domain-containing protein ACR3	173.821	0.00181383	0.987256	0.995216
gene41603	100781055	LOC100781055	TSET complex member tstD	62.1588	-0.00174753	0.987206	0.995216
gene47073	100805710	LOC100805710	CBL-interacting serine/threonine-protein kinase 1-like	44.6484	0.00314314	0.987154	0.995216
gene48207	100499646	LOC100499646	receptor-like protein kinase	48.5945	-0.00322897	0.987196	0.995216
gene49354	100817266	LOC100817266	hexokinase-2, chloroplastic	39.5655	-0.00279952	0.987259	0.995216
gene23982	100816181	LOC100816181	uncharacterized LOC100816181	15.7753	-0.00301334	0.987498	0.9953
gene42998	100787290	LOC100787290	DNA replication licensing factor MCM6	16.3164	-0.00283834	0.987523	0.9953
gene47802	100789638	LOC100789638	uncharacterized LOC100789638	18.8635	-0.00258381	0.987485	0.9953
gene54302	100806629	LOC100806629	probable pectinesterase 8	3.0961	0.00533997	0.987583	0.9953
gene55158	548084	LOC548084	epoxide hydrolase	18.551	-0.00294144	0.987489	0.9953
gene55431	100808943	LOC100808943	conserved oligomeric Golgi complex subunit 4	59.2069	-0.00188504	0.987489	0.9953
gene57491	100804534	LOC100804534	cyclin-dependent protein kinase inhibitor SMR1	94.1878	-0.00253543	0.987546	0.9953
gene57750	100786164	LOC100786164	protein HLB1	90.493	0.00185348	0.987488	0.9953
gene8625	100804861	LOC100804861	ankyrin repeat domain-containing protein 13C	206.364	-0.000937701	0.987598	0.9953
gene53974	100793200	LOC100793200	adenylyl-sulfate kinase 3	17.986	-0.003364	0.98769	0.995363
gene25117	100806594	LOC100806594	zinc finger protein 8	6.63399	-0.00522306	0.987732	0.995377
gene42885	100798926	LOC100798926	DELLA protein RGL1	4.48886	0.00507405	0.987803	0.99542
gene3079	100803051	LOC100803051	RNA-binding protein 25	350.598	-0.00117236	0.987933	0.995435
gene31067	100794254	LOC100794254	conserved oligomeric Golgi complex subunit 6	115.146	-0.00128736	0.987899	0.995435
gene53886	102662861	LOC102662861	uncharacterized LOC102662861	34.0906	-0.00205888	0.987901	0.995435
gene55178	100805407	LOC100805407	formin-like protein 11	3.49869	0.00489437	0.987989	0.995435
gene55450	100808764	LOC100808764	translation initiation factor eIF-2B subunit alpha	51.6034	0.00214472	0.987905	0.995435
gene7156	100808919	LOC100808919	transcription factor bHLH18	4.89617	0.00446946	0.987977	0.995435
gene33738	100500340	LOC100500340	uncharacterized LOC100500340	70.0601	0.00158541	0.988036	0.995451
gene48189	100780744	ALMT27	aluminum-activated malate transporter family protein	3.66839	0.00480986	0.988063	0.995451
gene49078	102664611	LOC102664611	putative GATA transcription factor 22	15.5305	-0.0029237	0.988107	0.995467
gene7887	100816435	LOC100816435	protein MODIFIER OF SNC1 11	144.895	0.00143301	0.988152	0.995484
gene5754	100789468	LOC100789468	uncharacterized LOC100789468	179.473	-0.0011932	0.988203	0.995507
gene36126	100777822	LOC100777822	sister chromatid cohesion protein PDS5 homolog A	56.048	0.00216564	0.988252	0.995527
gene12561	100886230	MIR2108B	microRNA MIR2108b	137.599	0.00185673	0.988333	0.995529
gene19150	100799606	LOC100799606	splicing factor U2af small subunit B	42.4448	0.00158583	0.98829	0.995529
gene45911	100790142	LOC100790142	STS14 protein	3.96149	0.00521087	0.98834	0.995529
gene24079	100800029	LOC100800029	plastid-lipid-associated protein, chloroplastic	168.807	0.00193484	0.988375	0.995536
gene49267	100785743	BES1-1	protein BRI1-EMS-SUPPRESSOR 1	30.6203	0.00203335	0.988403	0.995536
gene8074	100499668	LOC100499668	N-acyltransferase superfamily protein	4.5036	-0.00474741	0.988497	0.995602
gene45829	100792591	LOC100792591	uncharacterized LOC100792591	59.2959	-0.0015546	0.988569	0.995627
gene54857	100782241	LOC100782241	F-box protein At5g06550	12.6459	0.00306886	0.98858	0.995627
gene19524	100792028	LOC100792028	uncharacterized LOC100792028	9.2372	0.00312212	0.988625	0.995644
gene5669	100305882	LOC100305882	mitochondrial fission 1 protein A-like	205.028	-0.00124986	0.988669	0.99566
gene51700	100780767	LOC100780767	importin-11	55.0524	0.00170185	0.988741	0.995704
gene20721	100777327	LOC100777327	protein tesmin/TSO1-like CXC 5	21.3195	-0.00260501	0.98884	0.995737
gene32641	100807163	LOC100807163	probable inactive receptor-like protein kinase At3g56050	62.3806	0.00246948	0.988811	0.995737
gene5811	100809798	LOC100809798	membrane bound O-acyl transferase domain-containing protein	4.14949	-0.00385981	0.98886	0.995737
gene26881	100814617	LOC100814617	uncharacterized LOC100814617	58.532	-0.00184713	0.988906	0.995738
gene8175	100526857	LOC100526857	SLC5-6-like solute-binding domain-containing protein	20.1121	0.00256806	0.988918	0.995738
gene11870	100800292	LOC100800292	hydroxyproline O-galactosyltransferase GALT6	1.83442	-0.004843	0.989225	0.995754
gene15769	100803498	LOC100803498	auxin response factor 2B	1063.42	-0.0015181	0.989147	0.995754
gene18158	106799426	106799426	106799426	5.22992	0.00363043	0.989139	0.995754
gene19012	102668879	LOC102668879	protein root UVB sensitive 5	31.6923	-0.0019731	0.989235	0.995754
gene22327	100812629	LOC100812629	uncharacterized LOC100812629	31.4201	0.00249616	0.989224	0.995754
gene22660	102666155	LOC102666155	uncharacterized LOC102666155	2.31491	-0.00473038	0.989151	0.995754
gene24158	100808191	LOC100808191	calcineurin B-like protein 2	6.13388	-0.00374253	0.989114	0.995754
gene30117	100776867	LOC100776867	probable protein phosphatase 2C 11	68.8393	0.00135669	0.989223	0.995754
gene38912	100305535	LOC100305535	uncharacterized LOC100305535	7.78728	0.00418457	0.989151	0.995754
gene40536	100783743	LOC100783743	uncharacterized LOC100783743	14.3179	-0.00263766	0.989053	0.995754
gene47834	100780027	LOC100780027	cytochrome P450 734A1	11.1917	0.00413457	0.989247	0.995754
gene54123	100811283	LOC100811283	calmodulin-interacting protein 111-like	12.7672	-0.00265605	0.989291	0.995769
gene42291	100804763	LOC100804763	dnaJ protein homolog 1	16.8459	0.00251446	0.989374	0.995824
gene42893	100802125	LOC100802125	DNA-directed RNA polymerases II, IV and V subunit 9A	10.4937	-0.00319277	0.989455	0.995876
gene44483	100810293	LOC100810293	mitochondrial intermembrane space import and assembly protein 40 homolog	3.45825	-0.00397523	0.989495	0.995888
gene36263	100811680	DGK7	diacylglycerol kinase 7	185.365	0.00140783	0.989603	0.995968
gene52665	100777217	LOC100777217	auxin-responsive protein SAUR41	1.28301	-0.00472595	0.989664	0.995972
gene58056	100777987	LOC100777987	serine/threonine-protein kinase PBS1	86.5762	-0.00224576	0.989637	0.995972
gene16945	100796761	LOC100796761	cyclic nucleotide-gated ion channel 4	176.775	0.00118023	0.989771	0.99605
gene52093	100801283	LOC100801283	riboflavin biosynthesis protein PYRR, chloroplastic	41.6881	0.00143986	0.989912	0.996164
gene9586	100812542	LOC100812542	U-box domain-containing protein 26	3.53238	-0.00425287	0.989946	0.996169
gene11262	100500079	LOC100500079	uncharacterized LOC100500079	100.2	0.00124958	0.989991	0.996186
gene14509	100778556	LOC100778556	UDP-N-acetylglucosamine transferase subunit ALG14	17.5727	-0.0023619	0.990317	0.996255
gene15696	100819172	LOC100819172	aspartic proteinase Asp1	1.24403	-0.00448915	0.990192	0.996255
gene20362	102665974	LOC102665974	ABC transporter G family member 5	2.91484	0.00427118	0.990299	0.996255
gene25186	100795613	LOC100795613	protein PHOTOPERIOD-INDEPENDENT EARLY FLOWERING 1	157.97	0.000908534	0.9903	0.996255
gene29380	100784532	LOC100784532	splicing factor 3B subunit 4-like	56.0058	-0.00139549	0.990304	0.996255
gene31108	100808225	LOC100808225	biotin synthase, mitochondrial	62.4846	0.00138451	0.990202	0.996255
gene8347	100813950	LOC100813950	pto-interacting protein 1	36.6065	-0.00151084	0.990304	0.996255
gene9307	100813597	LOC100813597	uncharacterized LOC100813597	11.4078	0.00249803	0.990234	0.996255
gene9387	100886298	MIR156H	microRNA MIR156h	2.06705	0.00437947	0.990153	0.996255
gene21401	100305597	LOC100305597	uncharacterized LOC100305597	43.6087	-0.001396	0.990505	0.996359
gene22633	100803193	LOC100803193	uncharacterized LOC100803193	4.51522	0.00334685	0.990492	0.996359
gene52234	100781853	LOC100781853	aldose 1-epimerase-like	45.4237	0.00212347	0.99045	0.996359
gene18313	100818116	LOC100818116	protein tesmin/TSO1-like CXC 5	13.8235	0.0022152	0.990758	0.99636
gene18719	100527188	LOC100527188	uncharacterized LOC100527188	22.9893	0.00198832	0.990633	0.99636
gene19604	100499933	LOC100499933	uncharacterized LOC100499933	47.8019	-0.00145664	0.990605	0.99636
gene19635	100037450	IFS1	isoflavone synthase 1	157.803	0.00201111	0.990714	0.99636
gene19812	100500062	LOC100500062	uncharacterized LOC100500062	15.8081	-0.00266721	0.990693	0.99636
gene27104	100782216	LOC100782216	pentatricopeptide repeat-containing protein At1g71490	34.241	0.00175249	0.990788	0.99636
gene35359	100796211	LOC100796211	SCY1-like protein 2	95.8704	-0.000855607	0.990604	0.99636
gene45107	100814231	LOC100814231	protein ANTHESIS POMOTING FACTOR 1	5.27165	-0.00390462	0.990657	0.99636
gene51800	100788245	LOC100788245	CBL-interacting serine/threonine-protein kinase 14	61.1796	-0.00328283	0.990714	0.99636
gene54541	100815554	LOC100815554	receptor-like serine/threonine-protein kinase ALE2	80.209	-0.00168602	0.990792	0.99636
gene19662	100804230	LOC100804230	UBP1-associated protein 2C	84.5237	0.00136715	0.990923	0.996412
gene56888	100808977	LOC100808977	alpha-L-fucosidase 2	13.803	0.00281273	0.990912	0.996412
gene57843	100818409	LOC100818409	protein CHROMATIN REMODELING 20	229.37	-0.000826264	0.99093	0.996412
gene57047	100803115	LOC100803115	uncharacterized LOC100803115	6.01359	0.00337887	0.990965	0.996419
gene9602	100817335	LOC100817335	probable glycosyltransferase At5g03795	26.6703	-0.00194434	0.991001	0.996426
gene32923	102661845	LOC102661845	uncharacterized LOC102661845	4.06467	-0.00334627	0.991153	0.996522
gene45755	100811022	LOC100811022	DNA-(apurinic or apyrimidinic site) endonuclease 2-like	6.11295	0.00317571	0.99113	0.996522
gene34594	100805055	LOC100805055	probable serine/threonine-protein kinase At1g09600	0.987427	-0.00398637	0.991196	0.996536
gene47736	100794727	LOC100794727	monogalactosyldiacylglycerol synthase 2, chloroplastic	3.1004	-0.00370089	0.99142	0.996733
gene15970	100500501	LOC100500501	LIM domain-containing protein	8.74412	0.00275364	0.991524	0.996754
gene18553	106799229	106799229	106799229	1.05447	-0.00392554	0.9915	0.996754
gene28705	106794989	LOC106794989	putative pentatricopeptide repeat-containing protein At1g56570	13.1055	0.00234772	0.991528	0.996754
gene35185	100807715	LOC100807715	beta-glucosidase 18	31.2004	-0.00149936	0.991555	0.996754
gene10669	100799728	LOC100799728	two-component response regulator-like APRR1	206.709	0.00111644	0.991697	0.996782
gene1817	100776463	LOC100776463	arabinosyltransferase XEG113	16.9602	-0.00211551	0.99167	0.996782
gene44529	100819379	LOC100819379	GDSL esterase/lipase 5	4.675	-0.00317079	0.991621	0.996782
gene5660	100776840	LOC100776840	uncharacterized LOC100776840	2.28997	-0.00368031	0.991669	0.996782
gene53289	100817865	LOC100817865	peptidyl serine alpha-galactosyltransferase-like	71.6905	0.00100967	0.991759	0.996815
gene33446	100777590	LOC100777590	metal tolerance protein B	9.82795	0.00213713	0.991807	0.996835
gene4913	102659682	LOC102659682	uncharacterized LOC102659682	2.3	0.00359184	0.991887	0.996887
gene22357	100795773	LOC100795773	uncharacterized LOC100795773	6.11265	-0.00308272	0.991951	0.996894
gene33478	100810228	LOC100810228	oxysterol-binding protein-related protein 3C	70.3354	-0.000979865	0.991928	0.996894
gene24030	100802340	LOC100802340	protease Do-like 10, mitochondrial	9.11243	0.0024063	0.992019	0.996934
gene14208	100781926	LOC100781926	uncharacterized LOC100781926	73.6387	0.00112477	0.99211	0.99695
gene17838	100500765	NF-YA05	nuclear transcription factor Y subunit A-5	93.3547	-0.00138817	0.992122	0.99695
gene19820	100786724	LOC100786724	chaperonin 60 subunit alpha 2, chloroplastic	28.9204	-0.00139524	0.992117	0.99695
gene27564	100795277	LOC100795277	serine/threonine protein phosphatase 2A 57 kDa regulatory subunit B'	15.9319	-0.00211117	0.99218	0.99698
gene18050	100795739	LOC100795739	DEAD-box ATP-dependent RNA helicase 31	154.582	0.00132228	0.992315	0.997044
gene20460	100500090	LOC100500090	uncharacterized LOC100500090	40.6263	-0.00117368	0.992328	0.997044
gene34388	100810234	LOC100810234	uncharacterized LOC100810234	6.74028	-0.0025449	0.99233	0.997044
gene19762	100813314	LOC100813314	uncharacterized protein At4g06744	2.12407	0.00341572	0.992407	0.997064
gene53515	100795484	LOC100795484	protein PIN-LIKES 2	10.5572	-0.00213447	0.992383	0.997064
gene50805	106796788	LOC106796788	uncharacterized LOC106796788	7.29962	0.00223932	0.992636	0.997266
gene5251	100787870	LOC100787870	ABC transporter B family member 25, mitochondrial	31.5648	0.00149478	0.992766	0.997368
gene42217	100795741	LOC100795741	COP1-interacting protein 7	162.182	-0.00141942	0.992815	0.997388
gene15685	100777111	LOC100777111	auxilin-related protein 2	111.374	-0.000620128	0.992878	0.997403
gene22632	100819005	LOC100819005	ATP-dependent zinc metalloprotease FTSH 12, chloroplastic	146.745	-0.00105385	0.992908	0.997403
gene33520	100785093	LOC100785093	uncharacterized LOC100785093	1.3615	0.00325528	0.992915	0.997403
gene48931	100816713	LOC100816713	uncharacterized LOC100816713	29.4788	-0.00125338	0.992973	0.997432
gene20763	100801770	LOC100801770	cleavage stimulating factor 64	22.8826	0.00152866	0.9932	0.997504
gene26961	100797373	LOC100797373	uncharacterized LOC100797373	98.7092	0.000840701	0.993212	0.997504
gene34963	100811124	LOC100811124	transcription factor MYB15	2.95358	-0.00312839	0.993211	0.997504
gene40576	100803692	LOC100803692	protein ANTI-SILENCING 1	16.4342	-0.00151743	0.993143	0.997504
gene54762	100787024	LOC100787024	60S acidic ribosomal protein P2-2	47.7161	0.00141603	0.993216	0.997504
gene6002	100807512	LOC100807512	uncharacterized LOC100807512	2.02992	0.00299578	0.993129	0.997504
gene11837	100793420	LOC100793420	uncharacterized LOC100793420	3.63754	0.00267274	0.993411	0.997614
gene21926	100794355	LOC100794355	50S ribosomal protein L7/L12-like	19.8814	-0.00144661	0.99339	0.997614
gene5916	100800393	LOC100800393	WD40 repeat-containing protein	121.449	-0.000743311	0.993361	0.997614
gene10918	100815921	LOC100815921	cytochrome P450 71AP13	19.3428	0.00141033	0.993596	0.997627
gene25300	102666658	LOC102666658	uncharacterized LOC102666658	13.8928	-0.00147477	0.993484	0.997627
gene27130	100793350	LOC100793350	transcription factor MYB12-like	9.47114	-0.00211847	0.993559	0.997627
gene31044	100788974	LOC100788974	mitochondrial phosphate carrier protein 1, mitochondrial	9.61755	0.00202877	0.993534	0.997627
gene35285	100788107	LOC100788107	NADH kinase	14.4484	0.00174015	0.99355	0.997627
gene42201	100776783	LOC100776783	uncharacterized LOC100776783	2.46067	0.00293041	0.993595	0.997627
gene22403	100801078	LOC100801078	putative pentatricopeptide repeat-containing protein At3g15930	2.63706	-0.00268189	0.99363	0.997632
gene48031	100797916	LOC100797916	NAC domain-containing protein 7	1.31192	-0.00290921	0.99367	0.997645
gene43783	100808670	LOC100808670	protein FORGETTER 1	122.014	0.000679838	0.993727	0.997673
gene32740	100781700	LOC100781700	uncharacterized LOC100781700	12.1478	-0.00243749	0.993813	0.99773
gene39720	100775335	LOC100775335	receptor-like cytoplasmic kinase 176	39.8639	-0.00148259	0.993863	0.997751
gene17791	100801207	LOC100801207	O-fucosyltransferase 13	20.3077	-0.00128311	0.994033	0.997793
gene25060	100305916	LOC100305916	SRPBCC ligand-binding domain-containing protein	2395.99	0.00109649	0.99404	0.997793
gene37506	100785656	LOC100785656	pentatricopeptide repeat-containing protein At1g26900, mitochondrial-like	0.944173	0.00277598	0.993983	0.997793
gene57332	102668578	102668578	102668578	2.42789	-0.00242362	0.993995	0.997793
gene6913	100785421	LOC100785421	mitochondrial import inner membrane translocase subunit Tim9	3.78197	-0.00218997	0.994047	0.997793
gene46020	100306329	LOC100306329	SNARE superfamily protein	3.32053	0.00236815	0.994137	0.997826
gene47531	100775757	LOC100775757	probable apyrase 7	13.9281	-0.00141224	0.994117	0.997826
gene12084	100776401	LOC100776401	maspardin	42.0218	0.000955311	0.99419	0.99785
gene36645	100801377	LOC100801377	CLIP-associated protein	138.542	0.00060139	0.994244	0.997875
gene26470	102663459	LOC102663459	uncharacterized LOC102663459	2.17156	0.00256241	0.994318	0.997893
gene42052	100820612	LOC100820612	uncharacterized LOC100820612	73.8427	-0.000796813	0.994314	0.997893
gene14743	100810606	LOC100810606	uncharacterized LOC100810606	7.18639	-0.00167221	0.994463	0.998009
gene32521	100815917	LOC100815917	peptidyl-prolyl cis-trans isomerase FKBP20	34.0052	-0.000854886	0.994625	0.998143
gene17564	100814040	LOC100814040	receptor-like serine/threonine-protein kinase ALE2	43.5107	0.00080839	0.994661	0.998151
gene51894	100807844	LOC100807844	myosin-9	17.3229	-0.00112614	0.994708	0.998169
gene19938	100776428	LOC100776428	protein CLT1, chloroplastic	7.26511	0.00186506	0.994794	0.998198
gene47383	102670106	LOC102670106	uncharacterized LOC102670106	3.83129	0.00195197	0.994771	0.998198
gene50666	100781495	SLD1.6	sphingolipid delta-8 desaturase	75.2616	0.0015129	0.994824	0.9982
gene32816	100801319	LOC100801319	probable signal peptidase complex subunit 1	5.22589	-0.00178624	0.994913	0.99826
gene15096	100780483	LOC100780483	argininosuccinate lyase, chloroplastic	50.6238	0.000710303	0.995326	0.998488
gene20573	100778581	LOC100778581	protein trichome birefringence-like 23	2.18246	0.0021382	0.995334	0.998488
gene23624	100782327	LOC100782327	disease resistance protein RPM1	505.992	0.000536025	0.995258	0.998488
gene24652	100790162	LOC100790162	DNA-directed RNA polymerase II subunit RPB2	49.6355	-0.000659874	0.995341	0.998488
gene31692	100804341	LOC100804341	flavin-containing monooxygenase FMO GS-OX-like 2	4.70334	0.00156671	0.995259	0.998488
gene33828	100800629	LOC100800629	protein RRP6-like 3	6.56108	0.00135129	0.995238	0.998488
gene41152	100527131	GLYII-8	putative hydroxyacylglutathione hydrolase	110.12	0.000405462	0.995183	0.998488
gene18198	100802984	LOC100802984	remorin	271.305	0.000896379	0.995423	0.998542
gene31328	100795495	LOC100795495	F-box protein At2g16365	133.936	-0.000753427	0.995472	0.998562
gene31150	100806289	LOC100806289	uncharacterized LOC100806289	27.1438	0.000798576	0.995631	0.998693
gene18091	100777129	LOC100777129	eukaryotic translation initiation factor 1A	123.328	0.000663737	0.995725	0.998759
gene18109	100779788	LOC100779788	reticulon-like protein B5	20.3686	0.000886876	0.995764	0.998769
gene11775	100781747	LOC100781747	shootin-1	7.84436	0.00111004	0.995938	0.998801
gene13719	100306238	LOC100306238	uncharacterized LOC100306238	9.29983	-0.00106042	0.995959	0.998801
gene1887	100796461	LOC100796461	serine acetyltransferase 2	1.60332	0.00187405	0.995871	0.998801
gene33168	100818241	LOC100818241	uracil-DNA glycosylase, mitochondrial	26.327	-0.000712669	0.995872	0.998801
gene36684	100795884	LOC100795884	phosphatidate phosphatase PAH1	116.282	-0.00057161	0.995967	0.998801
gene57118	100775293	LOC100775293	alpha-L-fucosidase 1	15.0225	-0.00118197	0.995918	0.998801
gene19326	100819891	LOC100819891	binding partner of ACD11 1	36.5038	0.000825978	0.996038	0.998843
gene21324	100805870	LOC100805870	probable mediator of RNA polymerase II transcription subunit 19b	8.50864	0.00121068	0.996068	0.998844
gene37850	100796946	LOC100796946	squalene monooxygenase SE1	28.1036	-0.000820998	0.996266	0.998963
gene38127	100818795	LOC100818795	uncharacterized LOC100818795	1.7569	-0.00169369	0.9963	0.998963
gene56104	102666288	LOC102666288	uncharacterized LOC102666288	3.19119	-0.00142473	0.99624	0.998963
gene577	100803918	LOC100803918	pentatricopeptide repeat-containing protein At2g20540-like	1.84192	-0.0016187	0.996301	0.998963
gene28228	100787885	LOC100787885	calcium-binding protein CBP	139.586	-0.000661676	0.996334	0.998968
gene34729	100784041	LOC100784041	ABC transporter G family member 3	42.0743	0.000544138	0.996401	0.999006
gene12507	547744	LOC547744	cyclin-dependent kinase inhibitor 7	9.85865	-0.0012467	0.996874	0.999047
gene19077	106794119	LOC106794119	putative protein TPRXL	6.36819	-0.00119433	0.996649	0.999047
gene21360	100819013	LOC100819013	F-box protein At1g67340	70.5192	-0.000503141	0.99673	0.999047
gene24296	100780900	LOC100780900	la-related protein 1	127.539	-0.000289838	0.99687	0.999047
gene26841	100804819	S6K1A	S6 Kinase 1	49.3611	-0.000680642	0.996727	0.999047
gene28100	100813554	LOC100813554	zinc finger CCCH domain-containing protein 30	59.6351	-0.000652623	0.996591	0.999047
gene30350	106795154	LOC106795154	uncharacterized LOC106795154	3.5259	0.00150904	0.996478	0.999047
gene32178	100804340	LOC100804340	vacuolar protein sorting-associated protein 41 homolog	130.655	0.000273773	0.996723	0.999047
gene35664	100801187	GA20OX5	gibberellin 20 oxidase 5	3.72146	0.00154901	0.996613	0.999047
gene38635	100780673	LOC100780673	ras-related protein RABE1c	84.3496	0.00036994	0.99683	0.999047
gene39142	100809376	LOC100809376	probable amino acid permease 7	22.5139	0.000746586	0.996899	0.999047
gene42279	100819734	LOC100819734	protein FRIGIDA-ESSENTIAL 1	25.8848	-0.000549245	0.996814	0.999047
gene432	100798261	LOC100798261	mitogen-activated protein kinase kinase kinase 20-like	0.988781	-0.00141959	0.996815	0.999047
gene49006	100886356	MIR156O	microRNA MIR156o	4.39556	0.00137283	0.996824	0.999047
gene50564	100527635	LOC100527635	protein JASON	2.32244	-0.00151404	0.996625	0.999047
gene52323	100807680	LOC100807680	serine carboxypeptidase-like 25	64.4027	0.000626623	0.996777	0.999047
gene57831	100810590	LOC100810590	histone H1.2-like	265.983	0.000434295	0.996968	0.999086
gene40428	100781390	LOC100781390	serine/threonine protein phosphatase 2A 57 kDa regulatory subunit B'	27.4982	0.000636115	0.997012	0.999102
gene13411	100781347	LOC100781347	UDP-glucose:glycoprotein glucosyltransferase	24.3689	0.00063889	0.997264	0.99924
gene13894	100527801	LOC100527801	uncharacterized LOC100527801	39.4153	-0.000536828	0.99722	0.99924
gene20961	100527515	LOC100527515	uncharacterized LOC100527515	5.09135	0.0011056	0.997199	0.99924
gene30992	100818912	LOC100818912	protein S-acyltransferase 10	91.7093	-0.000362013	0.997257	0.99924
gene57408	100820379	LOC100820379	OVARIAN TUMOR DOMAIN-containing deubiquitinating enzyme 9	28.6674	0.00048325	0.99743	0.999377
gene1062	100790680	LOC100790680	eukaryotic translation initiation factor 4G	297.493	0.000169537	0.997644	0.999501
gene22662	100170684	WRKY4	WRKY transcription factor 4	148.814	-0.000231043	0.997738	0.999501
gene36227	100788684	LOC100788684	synaptonemal complex protein 2	1.56958	-0.0010935	0.99762	0.999501
gene39981	100814552	LOC100814552	uncharacterized LOC100814552	3.34524	-0.000940478	0.997702	0.999501
gene4122	100527660	LOC100527660	uncharacterized LOC100527660	37.237	-0.000458884	0.997754	0.999501
gene49128	100794206	LOC100794206	protein SOB FIVE-LIKE 5	11.6607	0.00092379	0.997603	0.999501
gene57115	100305495	LOC100305495	PLAT domain-containing protein	16.3542	0.000478963	0.997709	0.999501
gene43874	100795922	CRK45	cysteine-rich receptor-like protein kinase	4.92015	0.00088901	0.997803	0.999522
gene11546	100780444	LOC100780444	glucuronoxylan 4-O-methyltransferase 1	38.0279	-0.000582199	0.997877	0.999567
gene11553	100783151	LOC100783151	UPF0301 protein Cag_1601-like	126.961	0.000220609	0.998014	0.999588
gene11581	100796044	LOC100796044	methionine aminopeptidase 2B-like	106.381	0.000210248	0.998128	0.999588
gene12025	100306690	LOC100306690	DDA1 and SAP domain-containing protein	34.4444	0.000316512	0.998016	0.999588
gene13575	100812738	LOC100812738	TSL-kinase interacting protein 1	7.05561	-0.000469198	0.998323	0.999588
gene20175	100803705	LOC100803705	DUF21 domain-containing protein At4g14240	76.0134	-0.000222951	0.998265	0.999588
gene21426	100793111	LOC100793111	eEF1A lysine and N-terminal methyltransferase	214.59	0.000167076	0.998323	0.999588
gene23345	100791897	LOC100791897	F-box/kelch-repeat protein At1g26930	182.697	-0.000429174	0.997951	0.999588
gene34876	100776553	LOC100776553	ubiquitin carboxyl-terminal hydrolase 8	45.1935	-0.000257508	0.998164	0.999588
gene35471	100799766	LOC100799766	desiccation-related protein PCC13-62-like	2.31205	-0.000820875	0.998057	0.999588
gene36486	100810604	LOC100810604	uncharacterized LOC100810604	135.204	0.000189752	0.998234	0.999588
gene39647	100796779	LOC100796779	laccase-4	42.5028	0.000789214	0.998036	0.999588
gene48357	100788938	LOC100788938	OVARIAN TUMOR DOMAIN-containing deubiquitinating enzyme 7	30.3368	-0.000281323	0.998227	0.999588
gene48937	100817784	LOC100817784	aberrant root formation protein 4	61.0816	-0.000256058	0.99828	0.999588
gene4974	100804635	100804635	100804635	4.74568	-0.000629498	0.998356	0.999588
gene8668	100812498	LOC100812498	uncharacterized protein At5g41620	5.09955	-0.000672423	0.998333	0.999588
gene9373	100820525	LOC100820525	probable protein phosphatase 2C 60	120.155	0.000223147	0.998162	0.999588
gene54117	100794067	LOC100794067	ubiquitin carboxyl-terminal hydrolase 5	51.0727	0.000220493	0.998462	0.999665
gene42841	100786927	LOC100786927	uncharacterized LOC100786927	36.9745	-0.000224119	0.998558	0.999704
gene53965	100819099	LOC100819099	prosaposin-like	2.62887	0.000629769	0.998544	0.999704
gene24558	100775214	LOC100775214	angio-associated migratory cell protein-like	24.8951	0.000231779	0.998695	0.999784
gene36302	102665303	LOC102665303	uncharacterized LOC102665303	3.56325	-0.000509495	0.998687	0.999784
gene16725	100782991	100782991	100782991	1.50877	-0.000514997	0.998853	0.999812
gene18179	100798211	LOC100798211	F-box/kelch-repeat protein SKIP4	17.9044	-0.000249415	0.998846	0.999812
gene22489	100814417	LOC100814417	coatomer subunit beta-1	164.504	0.0001265	0.998841	0.999812
gene37682	100794116	LOC100794116	pentatricopeptide repeat-containing protein At5g46100	7.25735	0.000314989	0.998895	0.999812
gene47121	100306445	LOC100306445	CSN8/PSMD8/EIF3K domain-containing protein	64.6899	-0.000165201	0.998756	0.999812
gene53420	100785963	LOC100785963	putative aminoacrylate hydrolase RutD	118.147	0.000373537	0.998895	0.999812
gene32707	100815162	LOC100815162	ethylene-responsive transcription factor ERF060-like	2.08936	-0.000486302	0.998925	0.999813
gene13504	100800456	LOC100800456	uncharacterized LOC100800456	17.6308	0.000162509	0.999275	0.999823
gene14182	100794981	LOC100794981	uncharacterized protein C05D11.9-like	1.60137	-0.000334552	0.999266	0.999823
gene14443	100794124	LOC100794124	phytase	5.5985	0.00026717	0.999243	0.999823
gene20617	100794347	LOC100794347	short-chain dehydrogenase TIC 32 A, chloroplastic	1.69249	0.000438899	0.99905	0.999823
gene23268	100780518	LOC100780518	DEAD-box ATP-dependent RNA helicase 22	56.0893	-0.000117093	0.999307	0.999823
gene29510	100788591	LOC100788591	WD repeat-containing protein 91	44.1924	-0.000107195	0.999279	0.999823
gene35136	547898	LOC547898	Sali3-2	1196.8	0.000210991	0.999297	0.999823
gene38562	100815066	LOC100815066	probable serine/threonine-protein kinase PBL28	1.07492	-0.000368369	0.999149	0.999823
gene48219	100807123	LOC100807123	homeobox-leucine zipper protein HAT22	36.0231	0.000236848	0.999045	0.999823
gene52251	100786999	LOC100786999	zinc-finger homeodomain protein 9	56.3827	0.000176123	0.999126	0.999823
gene5626	100798094	LOC100798094	uncharacterized LOC100798094	67.5877	-0.000114281	0.998992	0.999823
gene56745	102659685	LOC102659685	uncharacterized LOC102659685	2.46511	-0.000325899	0.999236	0.999823
gene7910	100778285	LOC100778285	DEAD-box ATP-dependent RNA helicase 57-like	64.3241	0.000156188	0.998985	0.999823
gene26769	100798073	LOC100798073	polygalacturonate 4-alpha-galacturonosyltransferase	16.7217	-0.00020727	0.999431	0.999887
gene38870	100807759	LOC100807759	golgin candidate 5	121.536	-7.30022e-05	0.999424	0.999887
gene41048	100796784	LOC100796784	uncharacterized LOC100796784	1.43667	0.000246067	0.999457	0.999887
gene12919	100815224	LOC100815224	uncharacterized LOC100815224	118.443	-5.13963e-05	0.999534	0.999921
gene17050	100781755	LOC100781755	pentatricopeptide repeat-containing protein At3g58590	5.45673	-0.000127655	0.999593	0.999921
gene21431	100780720	LOC100780720	TBC1 domain family member 13	52.3064	3.0744e-05	0.999763	0.999921
gene22278	100794165	LOC100794165	DNA repair protein RadA	37.2367	1.83919e-05	0.999892	0.999921
gene22330	100527725	LOC100527725	60S ribosomal protein L37-3	195.334	-3.05791e-05	0.999787	0.999921
gene23649	100787653	LOC100787653	CRAL-TRIO domain-containing protein YKL091C	5.83517	0.000137639	0.999617	0.999921
gene27173	100527357	LOC100527357	uncharacterized LOC100527357	18.3611	-0.000126987	0.999617	0.999921
gene41376	100789045	LOC100789045	autophagy protein 5-like	18.9746	-4.09203e-05	0.999845	0.999921
gene44873	100795584	LOC100795584	histone-lysine N-methyltransferase, H3 lysine-9 specific SUVH4	35.5551	4.20659e-05	0.999746	0.999921
gene49407	100780952	LOC100780952	ubiquitin carboxyl-terminal hydrolase 2	46.955	-2.45423e-05	0.999822	0.999921
gene56963	100782612	LOC100782612	myb-like protein X	79.5567	2.82492e-05	0.999746	0.999921
gene6046	100778477	LOC100778477	cyclic dof factor 1-like	1.4662	0.00014355	0.999688	0.999921
gene7767	106798096	LOC106798096	uncharacterized LOC106798096	8.62062	6.30923e-05	0.999772	0.999921
gene9677	100795674	LOC100795674	ubiquitin carboxyl-terminal hydrolase 17	116.722	1.66939e-05	0.999867	0.999921
gene26227	100801805	LOC100801805	protein IWS1 homolog 1	210.44	3.34913e-06	0.999963	0.999963
