## Supplementary material for "Beneficial rhizobacteria and virus infection modulate the soybean metabolome and influence the feeding preferences of the virus vector *Epilachna varivestis*": Supplementary_file_S5.3_wgcna_gene_to_module_membership_20230413.xlsx (part 4 of 4)

### Sheet: Sheet 1 (continued)
gene	Entrez_id	symbol	genename	module	position
gene49770	100804136	LOC100804136	L-type lectin-domain containing receptor kinase S.4	39	128
gene24580	100782008	LOC100782008	uncharacterized LOC100782008	39	129
gene46873	100813540	LOC100813540	AP-5 complex subunit mu	39	130
gene11134	100818927	LOC100818927	cation/H(+) antiporter 15	39	131
gene54332	100810355	LOC100810355	peroxidase A2	39	132
gene2673	100814777	LOC100814777	2-hydroxyisoflavanone dehydratase	39	133
gene20830	102660092	LOC102660092	dehydrin Xero 1	39	134
gene16440	102662674	102662674	102662674	39	135
gene55785	100795516	LOC100795516	rhamnogalacturonan I rhamnosyltransferase 1	39	136
gene34891	100780817	LOC100780817	cellulose synthase-like protein B5	39	137
gene8054	102662117	LOC102662117	cytochrome P450 94C1	39	138
gene48740	106796607	106796607	106796607	39	139
gene21003	100784485	LOC100784485	uncharacterized LOC100784485	39	140
gene14582	100796941	LOC100796941	probable isoaspartyl peptidase/L-asparaginase 2	39	141
gene10342	100814991	LOC100814991	protein MIZU-KUSSEI 1	39	142
gene38146	106794291	LOC106794291	G-type lectin S-receptor-like serine/threonine-protein kinase At4g27290	39	143
gene30609	100790229	LOC100790229	auxin-responsive protein SAUR78	39	144
gene21473	106799720	106799720	106799720	39	145
gene34857	102669168	LOC102669168	uncharacterized LOC102669168	39	146
gene1122	106798354	106798354	106798354	39	147
gene17800	100792231	LOC100792231	late embryogenesis abundant protein 2	39	148
gene54356	100815711	LOC100815711	pentatricopeptide repeat-containing protein At2g22410, mitochondrial-like	39	149
gene2345	100788205	LOC100788205	G-type lectin S-receptor-like serine/threonine-protein kinase LECRK3	39	150
gene54705	100777426	LOC100777426	UDP-glycosyltransferase 73C6	39	151
gene55124	100796894	LOC100796894	uncharacterized LOC100796894	39	152
gene17794	106799208	LOC106799208	peptide deformylase 1A, chloroplastic-like	39	153
gene2246	102667230	LOC102667230	basic leucine zipper 4	39	154
gene43166	100804961	LOC100804961	uncharacterized LOC100804961	39	155
gene20067	102663274	102663274	102663274	39	156
gene20664	100798242	LOC100798242	AP-4 complex subunit sigma	39	157
gene47491	102661529	102661529	102661529	39	158
gene40032	100305944	LOC100305944	uncharacterized LOC100305944	39	159
gene2868	100789643	LOC100789643	universal stress protein PHOS32	39	160
gene4389	102668886	LOC102668886	uncharacterized LOC102668886	39	161
gene30836	100788459	LOC100788459	histone-lysine N-methyltransferase EZ1-like	39	162
gene53926	100780971	LOC100780971	omega-hydroxypalmitate O-feruloyl transferase	39	163
gene51221	106796990	106796990	106796990	39	164
gene9671	100792506	LOC100792506	rhamnogalacturonate lyase-like	39	165
gene55426	100807874	LOC100807874	uncharacterized LOC100807874	39	166
gene23439	100786217	LOC100786217	glucan endo-1,3-beta-glucosidase 12	39	167
gene2039	100777163	LOC100777163	proline-rich receptor-like protein kinase PERK4	39	168
gene8665	100810875	LOC100810875	BON1-associated protein 2	39	169
gene135	100813900	LOC100813900	cellulose synthase-like protein D2	39	170
gene22064	100785537	LOC100785537	probable nitronate monooxygenase	39	171
gene3777	100815146	LOC100815146	abscisate beta-glucosyltransferase	39	172
gene13161	100788834	LOC100788834	uncharacterized LOC100788834	39	173
gene28191	100793515	LOC100793515	L-galactono-1,4-lactone dehydrogenase, mitochondrial	39	174
gene39802	100807242	LOC100807242	calcium uniporter protein 4, mitochondrial	39	175
gene21384	100819747	LOC100819747	70 kDa peptidyl-prolyl isomerase	39	176
gene5258	100778798	LOC100778798	LEA domain-containing protein	39	177
gene20303	100805288	LOC100805288	WEB family protein At1g12150	39	178
gene29368	100779519	LOC100779519	LOB domain-containing protein 1	39	179
gene30925	102661234	LOC102661234	zinc finger CCCH domain-containing protein 6	39	180
gene42518	102669911	LOC102669911	protein Mo25	39	181
gene5512	778069	LOC778069	transcription factor MYB73	39	182
gene11647	100779580	LOC100779580	early nodulin-93-like	39	183
gene18773	100305453	LOC100305453	deoxyhypusine synthase	39	184
gene42613	100802308	LOC100802308	chitin elicitor receptor kinase 1	39	185
gene1441	102670160	102670160	102670160	39	186
gene23955	100810476	LOC100810476	glycine--tRNA ligase, mitochondrial 1	39	187
gene56870	100804361	LOC100804361	putative UDP-glucose glucosyltransferase	39	188
gene54029	102667328	LOC102667328	putative pentatricopeptide repeat-containing protein At3g13770, mitochondrial	39	189
gene47686	100817108	LOC100817108	nod factor hydrolase protein 1	39	190
gene49446	100797593	LOC100797593	rho GDP-dissociation inhibitor 1-like	39	191
gene39808	106795744	LOC106795744	uncharacterized LOC106795744	39	192
gene31532	100807536	LOC100807536	ubiquitin recognition factor in ER-associated degradation protein 1	39	193
gene32779	102669045	LOC102669045	protein NOI4	39	194
gene2911	100805003	LOC100805003	pentatricopeptide repeat-containing protein At3g62890-like	39	195
gene25691	100815655	LOC100815655	APO protein 1, chloroplastic	39	196
gene45169	100785705	LOC100785705	uncharacterized LOC100785705	39	197
gene41921	100800345	LOC100800345	ras-related protein RABE1c	39	198
gene29543	100780766	LOC100780766	protein DETOXIFICATION 35	39	199
gene23780	102660218	LOC102660218	uncharacterized LOC102660218	39	200
gene26099	100810695	LOC100810695	serine/threonine-protein phosphatase 7	39	201
gene21550	100806042	LOC100806042	pentatricopeptide repeat-containing protein At5g46460, mitochondrial	39	202
gene23181	100799807	LOC100799807	F-box/kelch-repeat protein At1g23390	39	203
gene1399	102667135	LOC102667135	uncharacterized LOC102667135	39	204
gene5309	100170732	LOC100170732	peroxisomal small heat shock protein	39	205
gene10890	100801159	HDA3	histone deacetylase	39	206
gene32758	100777954	LOC100777954	uncharacterized LOC100777954	39	207
gene39877	100779978	LOC100779978	abscisic acid 8'-hydroxylase CYP707A1	39	208
gene46832	100775209	LOC100775209	DEAD-box ATP-dependent RNA helicase 58, chloroplastic-like	39	209
gene41186	100785142	LOC100785142	probable anion transporter 4, chloroplastic	39	210
gene24452	100795247	LOC100795247	uncharacterized LOC100795247	39	211
gene40860	106795998	106795998	106795998	39	212
gene18733	100306537	LOC100306537	uncharacterized LOC100306537	39	213
gene6069	100788614	100788614	100788614	39	214
gene33823	100776375	LOC100776375	uncharacterized LOC100776375	39	215
gene38948	106795656	106795656	106795656	39	216
gene47470	100810510	LOC100810510	ABC transporter B family member 25	39	217
gene18674	100780335	LOC100780335	cytochrome P450 714C2	39	218
gene54631	100787201	LOC100787201	MLO-like protein 3	39	219
gene50804	100784544	LOC100784544	metalloendoproteinase 2-MMP	39	220
gene26619	100813723	LOC100813723	probable WRKY transcription factor 20	39	221
gene9067	100791110	LOC100791110	ribosomal RNA small subunit methyltransferase I	39	222
gene36305	100804021	LOC100804021	U4/U6.U5 small nuclear ribonucleoprotein 27 kDa protein	39	223
gene14515	100787630	LOC100787630	cytochrome P450 CYP82D47	39	224
gene36850	100815070	LOC100815070	fructose-bisphosphate aldolase 6, cytosolic	39	225
gene4056	106795951	106795951	106795951	39	226
gene2480	100775737	LOC100775737	RNase P Rpr2/Rpp21 subunit domain-containing protein	39	227
gene36081	100816831	LOC100816831	flowering time control protein FPA	39	228
gene33248	100775643	LOC100775643	pentatricopeptide repeat-containing protein At5g50280, chloroplastic	39	229
gene21689	100819376	LOC100819376	uncharacterized LOC100819376	39	230
gene46677	100817417	LOC100817417	putative DEAD-box ATP-dependent RNA helicase 29	39	231
gene12956	100778869	LOC100778869	E3 ubiquitin-protein ligase SINA-like 10	39	232
gene35844	100787971	LOC100787971	truncated transcription factor CAULIFLOWER A	39	233
gene1898	100799114	LOC100799114	uncharacterized LOC100799114	41	1
gene2674	100812991	LOC100812991	2-hydroxyisoflavanone dehydratase-like	41	2
gene4557	102669237	LOC102669237	uncharacterized LOC102669237	41	3
gene4936	102662412	LOC102662412	uncharacterized LOC102662412	41	4
gene5558	100801995	LOC100801995	homeobox protein knotted-1-like LET6	41	5
gene6740	102662327	102662327	102662327	41	6
gene8429	102664458	LOC102664458	protein SUPPRESSOR OF QUENCHING 1, chloroplastic	41	7
gene9287	100796199	LOC100796199	uncharacterized LOC100796199	41	8
gene9513	102667428	102667428	102667428	41	9
gene10054	102664972	LOC102664972	uncharacterized LOC102664972	41	10
gene11638	102665904	102665904	102665904	41	11
gene12056	100797276	LOC100797276	hydroxymethylglutaryl-CoA synthase-like	41	12
gene12095	100775149	100775149	100775149	41	13
gene12266	106798713	106798713	106798713	41	14
gene12344	102663167	LOC102663167	filament-like plant protein 7	41	15
gene12520	106798889	106798889	106798889	41	16
gene12550	100810937	LOC100810937	flavonol synthase/flavanone 3-hydroxylase-like	41	17
gene12564	106798815	LOC106798815	uncharacterized mitochondrial protein AtMg00810-like	41	18
gene12693	100791670	LOC100791670	uncharacterized LOC100791670	41	19
gene13428	100782971	LOC100782971	beta-amyrin 28-monooxygenase	41	20
gene13844	102660389	LOC102660389	stellacyanin	41	21
gene14670	100808297	LOC100808297	cytochrome P450 711A1	41	22
gene16001	100795381	LOC100795381	transcription factor MYB35	41	23
gene16170	106799143	106799143	106799143	41	24
gene18439	106799222	106799222	106799222	41	25
gene20224	100791504	LOC100791504	uncharacterized LOC100791504	41	26
gene21418	100788545	CHS12	chalcone synthase 12	41	27
gene21604	100813523	LOC100813523	putative receptor-like protein kinase At3g47110	41	28
gene23645	100786570	LOC100786570	uncharacterized LOC100786570	41	29
gene24203	100785570	LOC100785570	protein argonaute 2-like	41	30
gene24669	100809981	LOC100809981	protein CLP1 homolog	41	31
gene24958	100800021	LOC100800021	isoflavone-7-O-methyltransferase 6	41	32
gene25017	100886316	MIR1507C	microRNA MIR1507c	41	33
gene25055	100783797	LOC100783797	uncharacterized LOC100783797	41	34
gene25230	106794385	106794385	106794385	41	35
gene27024	100794054	LOC100794054	putative protein phosphatase 2C-like protein 44	41	36
gene28022	102660107	102660107	102660107	41	37
gene28081	102661029	102661029	102661029	41	38
gene28251	102668824	102668824	102668824	41	39
gene28341	102660828	LOC102660828	uncharacterized LOC102660828	41	40
gene29193	106794999	106794999	106794999	41	41
gene31648	100779726	LOC100779726	GRAS family protein TF80	41	42
gene33016	100777983	LOC100777983	probable aquaporin TIP5-1	41	43
gene34507	100786166	LOC100786166	uncharacterized LOC100786166	41	44
gene34530	100797271	LOC100797271	protein PLASTID MOVEMENT IMPAIRED 2-like	41	45
gene35679	106795607	106795607	106795607	41	46
gene35860	100799249	LOC100799249	probable receptor-like protein kinase At5g38990	41	47
gene37129	100792899	LOC100792899	endonuclease MutS2-like	41	48
gene37727	100787610	LOC100787610	putative tRNA (cytidine(32)/guanosine(34)-2'-O)-methyltransferase	41	49
gene38619	100775123	100775123	100775123	41	50
gene38853	100783893	LOC100783893	early nodulin-like protein 1	41	51
gene39777	102660132	LOC102660132	uncharacterized LOC102660132	41	52
gene40283	100817208	LOC100817208	LEAF RUST 10 DISEASE-RESISTANCE LOCUS RECEPTOR-LIKE PROTEIN KINASE-like 2.1	41	53
gene41947	102662926	102662926	102662926	41	54
gene42259	100813868	LOC100813868	3-ketoacyl-CoA synthase 15	41	55
gene42364	100782136	LOC100782136	WAT1-related protein At3g30340	41	56
gene43116	106796095	LOC106796095	uncharacterized LOC106796095	41	57
gene43444	102669692	102669692	102669692	41	58
gene45860	100779111	LOC100779111	uncharacterized LOC100779111	41	59
gene45963	100780722	LOC100780722	nudix hydrolase 12, mitochondrial	41	60
gene47629	100804822	LOC100804822	probable aldehyde dehydrogenase	41	61
gene48521	102668154	102668154	102668154	41	62
gene48530	100815133	LOC100815133	salt stress-induced hydrophobic peptide ESI3	41	63
gene49337	100780022	LOC100780022	uncharacterized LOC100780022	41	64
gene50974	100789998	100789998	100789998	41	65
gene51195	106796982	LOC106796982	uncharacterized LOC106796982	41	66
gene52886	106797509	LOC106797509	uncharacterized LOC106797509	41	67
gene52961	100799722	LOC100799722	uncharacterized LOC100799722	41	68
gene53193	100786490	LOC100786490	LOB domain-containing protein 41	41	69
gene54000	100783299	LOC100783299	uncharacterized LOC100783299	41	70
gene55318	106797496	LOC106797496	uncharacterized LOC106797496	41	71
gene55496	100787054	LOC100787054	pentatricopeptide repeat-containing protein At2g35030, mitochondrial-like	41	72
gene55822	100805074	LOC100805074	ATP-dependent DNA helicase PIF1-like	41	73
gene55850	106797594	106797594	106797594	41	74
gene56080	100790394	LOC100790394	serine carboxypeptidase 1	41	75
gene57397	100818772	LOC100818772	BTB/POZ domain-containing protein At5g03250	41	76
gene57862	102669467	LOC102669467	uncharacterized LOC102669467	41	77
gene2283	100775911	LOC100775911	beta-amyrin 11-oxidase	41	78
gene29584	100790724	LOC100790724	transcription factor LAF1-like	41	79
gene42384	106796085	LOC106796085	probable LRR receptor-like serine/threonine-protein kinase At1g53440	41	80
gene5842	100812850	LOC100812850	pectinesterase QRT1	41	81
gene45348	106796381	LOC106796381	uncharacterized LOC106796381	41	82
gene22251	100789607	LOC100789607	IAA-amino acid hydrolase ILR1-like 4-like	41	83
gene41025	102659467	LOC102659467	uncharacterized LOC102659467	41	84
gene55907	100781902	LOC100781902	uncharacterized LOC100781902	41	85
gene6601	106798293	106798293	106798293	41	86
gene17496	102666428	102666428	102666428	41	87
gene25097	106794366	LOC106794366	uncharacterized LOC106794366	41	88
gene39453	106795735	LOC106795735	receptor-like protein Cf-9	41	89
gene14005	100783170	LOC100783170	uncharacterized LOC100783170	41	90
gene20294	106794289	106794289	106794289	41	91
gene32840	102660664	LOC102660664	uncharacterized LOC102660664	41	92
gene23970	100812443	LOC100812443	cytokinin hydroxylase	41	93
gene25102	106794305	106794305	106794305	41	94
gene12643	102667513	LOC102667513	uncharacterized LOC102667513	41	95
gene27770	102660910	LOC102660910	uncharacterized LOC102660910	41	96
gene38362	100804738	LOC100804738	zinc finger protein CONSTANS-LIKE 12-like	41	97
gene55197	100499941	LOC100499941	uncharacterized LOC100499941	41	98
gene23993	106799682	LOC106799682	uncharacterized LOC106799682	41	99
gene37207	102665682	LOC102665682	nucleolar protein 58	41	100
gene37758	100792372	LOC100792372	NAC transcription factor 25	41	101
gene53996	102666567	102666567	102666567	41	102
gene37515	100792379	LOC100792379	uncharacterized LOC100792379	41	103
gene30869	100779708	LOC100779708	syntaxin-112	41	104
gene28057	102663254	102663254	102663254	41	105
gene34796	106795429	LOC106795429	uncharacterized LOC106795429	41	106
gene40795	100781051	LOC100781051	putative wall-associated receptor kinase-like 16	41	107
gene11938	100816653	LOC100816653	transcription factor MYB98	41	108
gene31047	104794421	MIR1515B	microRNA MIR1515b	41	109
gene50045	106797190	LOC106797190	uncharacterized LOC106797190	41	110
gene41112	100789751	LOC100789751	uncharacterized LOC100789751	41	111
gene35278	100786496	LOC100786496	probable leucine-rich repeat receptor-like serine/threonine-protein kinase At3g14840	41	112
gene42564	100790658	LOC100790658	beta-glucosidase 46	41	113
gene24703	100818526	LOC100818526	adipocyte plasma membrane-associated protein	41	114
gene32463	100800966	LOC100800966	U-box domain-containing protein	41	115
gene41343	106795920	LOC106795920	protein yippee-like At4g27745	41	116
gene4691	102667494	LOC102667494	uncharacterized LOC102667494	41	117
gene23717	100796626	LOC100796626	hydroquinone glucosyltransferase	41	118
gene25641	100795953	LOC100795953	transcription factor bHLH118	41	119
gene28211	102662971	102662971	102662971	41	120
gene25168	100776645	LOC100776645	uncharacterized LOC100776645	41	121
gene6634	106798047	LOC106798047	glucoamylase	41	122
gene29558	102662566	LOC102662566	histone-lysine N-methyltransferase SUVR3	41	123
gene954	100816552	LOC100816552	UDP-glycosyltransferase 83A1	41	124
gene17625	100799796	LOC100799796	flavonol synthase/flavanone 3-hydroxylase	41	125
gene9605	100818405	LOC100818405	uncharacterized LOC100818405	41	126
gene838	102659851	102659851	102659851	41	127
gene30818	100810736	LOC100810736	homeobox-leucine zipper protein ATHB-40	41	128
gene49831	548086	13-1-1	syringolide-induced protein 13-1-1	41	129
gene2152	100794185	LOC100794185	zeaxanthin epoxidase, chloroplastic-like	41	130
gene15211	106798924	LOC106798924	uncharacterized LOC106798924	41	131
gene22876	106799778	106799778	106799778	41	132
gene46350	100782352	LOC100782352	receptor-like protein EIX1	41	133
gene24952	100798440	LOC100798440	probable flavin-containing monooxygenase 1	41	134
gene22094	100793989	LOC100793989	NAC domain-containing protein 104	41	135
gene49779	100526995	LOC100526995	uncharacterized LOC100526995	41	136
gene38508	100812119	TPS21	terpene synthase 21	41	137
gene47113	100784151	LOC100784151	probable pectinesterase/pectinesterase inhibitor 12	41	138
gene18503	100777839	LOC100777839	nudix hydrolase 18, mitochondrial	41	139
gene46405	100811027	LOC100811027	receptor-like protein EIX1	41	140
gene26996	100804130	LOC100804130	eukaryotic translation initiation factor 5-like	41	141
gene22490	100777662	LOC100777662	exocyst complex component EXO70A1	41	142
gene24697	100797003	LOC100797003	serine/threonine-protein kinase RIPK	41	143
gene3487	100794753	LOC100794753	protein DETOXIFICATION 54	41	144
gene53395	106797313	106797313	106797313	41	145
gene14899	102665489	LOC102665489	uncharacterized LOC102665489	41	146
gene57367	100886477	MIR1531	microRNA MIR1531	41	147
gene41749	100803712	LOC100803712	inorganic pyrophosphatase 2	41	148
gene11183	102670238	LOC102670238	uncharacterized LOC102670238	41	149
gene39527	100805486	LOC100805486	GDSL esterase/lipase At2g42990	41	150
gene23896	100794698	LOC100794698	LRR receptor-like serine/threonine-protein kinase RGI2	41	151
gene55742	106797571	LOC106797571	uncharacterized LOC106797571	41	152
gene37820	100806159	LOC100806159	transcription factor DYT1	41	153
gene41885	100500463	LOC100500463	uncharacterized LOC100500463	41	154
gene45302	100806378	LOC100806378	cytochrome P450 CYP82D47	41	155
gene32738	100807000	LOC100807000	uncharacterized LOC100807000	41	156
gene53080	100777774	LOC100777774	GDSL esterase/lipase 7	41	157
gene8742	100793902	LOC100793902	protein DMR6-LIKE OXYGENASE 1	41	158
gene8698	100816756	LOC100816756	cyclic nucleotide-gated ion channel 1-like	41	159
gene44524	100799280	LOC100799280	17.4 kDa class III heat shock protein	41	160
gene10853	100794785	100794785	100794785	41	161
gene52953	102666644	LOC102666644	SNF1-related protein kinase catalytic subunit alpha KIN10	41	162
gene50703	100793723	LOC100793723	transcription factor MYB124	41	163
gene27643	100805740	LOC100805740	delta(14)-sterol reductase-like	41	164
gene22221	100782687	LOC100782687	3-epi-6-deoxocathasterone 23-monooxygenase CYP90D1	41	165
gene19072	102663314	LOC102663314	uncharacterized LOC102663314	41	166
gene9081	100793757	LOC100793757	glucose-1-phosphate adenylyltransferase large subunit 1	41	167
gene21240	100788904	LOC100788904	protein NRT1/ PTR FAMILY 8.3-like	41	168
gene45012	100777873	LOC100777873	glutamate receptor 2.5	41	169
gene35130	102661991	102661991	102661991	41	170
gene34641	100809324	LOC100809324	serine/threonine-protein kinase SRK2A	41	171
gene11384	100811972	LOC100811972	pathogenesis-related genes transcriptional activator PTI6	41	172
gene27662	100782919	LOC100782919	uncharacterized LOC100782919	41	173
gene11651	100777988	LOC100777988	protein kinase PINOID 2	41	174
gene26534	100804456	LOC100804456	homeobox-leucine zipper protein HAT3	41	175
gene31742	100777057	LOC100777057	putative calcium-binding protein CML19	41	176
gene10889	102665903	102665903	102665903	41	177
gene936	106794606	106794606	106794606	41	178
gene402	100803219	LOC100803219	hydroxyproline O-galactosyltransferase GALT6-like	41	179
gene15389	100809194	LOC100809194	probable trehalose-phosphate phosphatase C	41	180
gene42579	100793833	LOC100793833	uncharacterized LOC100793833	41	181
gene2986	100818349	LOC100818349	hydroxyproline O-galactosyltransferase GALT6	41	182
gene11232	100792150	LOC100792150	WRKY transcription factor 55	41	183
gene11437	102661831	LOC102661831	wall-associated receptor kinase 2-like	41	184
gene48787	100791912	LOC100791912	receptor-like protein 20	41	185
gene38470	100789566	LOC100789566	fatty acyl-CoA reductase 3	41	186
gene5022	100814097	LOC100814097	protein ECERIFERUM 2	41	187
gene240	102669365	102669365	102669365	41	188
gene37855	100798018	LOC100798018	transcription factor bHLH25	41	189
gene20263	100799437	LOC100799437	serine/threonine/tyrosine-protein kinase HT1	41	190
gene6547	106794257	LOC106794257	TMV resistance protein N	41	191
gene21021	106799704	106799704	106799704	41	192
gene51815	102666370	LOC102666370	uncharacterized LOC102666370	41	193
gene17551	100785147	LOC100785147	transcription factor MYB24	41	194
gene14934	100804931	LOC100804931	NAC domain-containing protein 100	41	195
gene47464	102670246	LOC102670246	transcription factor TCP17	41	196
gene53666	106797492	106797492	106797492	41	197
gene9937	102666911	LOC102666911	uncharacterized LOC102666911	41	198
gene19080	100791171	LOC100791171	kinetochore protein SPC24 homolog	41	199
gene47366	100820465	LOC100820465	autophagy-related protein 18b	41	200
gene21631	100820453	LOC100820453	chloroplast sensor kinase, chloroplastic-like	41	201
gene32682	102661897	LOC102661897	probable E3 ubiquitin-protein ligase XERICO	41	202
gene4507	106797854	106797854	106797854	41	203
gene18667	100783561	LOC100783561	transcription factor bHLH25	41	204
gene20069	100775700	LOC100775700	probable acylpyruvase FAHD1, mitochondrial	41	205
gene23720	100776274	LOC100776274	hydroquinone glucosyltransferase	41	206
gene15456	100788677	LOC100788677	ATPase family AAA domain-containing protein 1-A-like	41	207
gene39390	100775513	LOC100775513	uncharacterized LOC100775513	41	208
gene51618	102668694	LOC102668694	steroid 5-alpha-reductase DET2-like	41	209
gene4504	102668842	LOC102668842	probable DNA helicase MCM8	41	210
gene42666	100812434	LOC100812434	uncharacterized LOC100812434	41	211
gene27818	100782398	LOC100782398	ribosome biogenesis protein NSA2 homolog	41	212
gene42385	100786924	NIP1-4	aquaporin NIP1-4	41	213
gene53029	100790235	LOC100790235	receptor-like protein kinase FERONIA-like	41	214
gene14477	100786029	LOC100786029	protein RADIALIS-like 6	41	215
gene35038	100778666	LOC100778666	zinc finger protein MAGPIE	41	216
gene57374	100808257	LOC100808257	uncharacterized LOC100808257	41	217
gene20388	100784118	LOC100784118	fatty acid amide hydrolase	41	218
gene3011	100779329	LOC100779329	zinc finger MYND domain-containing protein 15-like	41	219
gene43963	100789236	LOC100789236	E3 ubiquitin-protein ligase KEG-like	41	220
gene39786	100805646	LOC100805646	protein ESSENTIAL FOR POTEXVIRUS ACCUMULATION 1	41	221
gene19074	102663661	102663661	102663661	41	222
gene641	106799472	106799472	106799472	42	1
gene666	106794560	LOC106794560	uncharacterized LOC106794560	42	2
gene732	102661372	LOC102661372	phytosulfokines 1	42	3
gene1247	100793311	100793311	100793311	42	4
gene1598	100795937	LOC100795937	uncharacterized LOC100795937	42	5
gene1775	106794397	LOC106794397	probable LRR receptor-like serine/threonine-protein kinase At3g47570	42	6
gene2450	100813177	LOC100813177	cytochrome P450 71D10-like	42	7
gene2649	104794297	MIR156T	microRNA MIR156t	42	8
gene3432	100783634	100783634	100783634	42	9
gene3497	100796872	LOC100796872	PXMP2/4 family protein 4	42	10
gene5534	102665052	102665052	102665052	42	11
gene6305	102661558	102661558	102661558	42	12
gene7108	100791427	LOC100791427	protein BPS1, chloroplastic-like	42	13
gene7604	102662607	LOC102662607	uncharacterized LOC102662607	42	14
gene10719	100790746	LOC100790746	transcription factor PRE4	42	15
gene10997	100792333	LOC100792333	palmitoyl-acyl carrier protein thioesterase, chloroplastic-like	42	16
gene15471	100775507	LOC100775507	GRF1-interacting factor 2	42	17
gene15666	106798931	106798931	106798931	42	18
gene18696	106799352	LOC106799352	uncharacterized LOC106799352	42	19
gene18882	102659554	LOC102659554	uncharacterized LOC102659554	42	20
gene20628	100790485	LOC100790485	pollen receptor-like kinase 1	42	21
gene22140	100807443	LOC100807443	transmembrane emp24 domain-containing protein p24delta3	42	22
gene22685	106799647	LOC106799647	uncharacterized LOC106799647	42	23
gene23966	106799822	LOC106799822	uncharacterized LOC106799822	42	24
gene24803	102669079	LOC102669079	cytosolic purine 5'-nucleotidase-like	42	25
gene25551	106794503	106794503	106794503	42	26
gene25740	100786242	LOC100786242	putative UPF0481 protein At3g02645	42	27
gene26013	100815657	LOC100815657	uncharacterized LOC100815657	42	28
gene26224	102663637	LOC102663637	uncharacterized LOC102663637	42	29
gene26811	100805521	LOC100805521	uncharacterized LOC100805521	42	30
gene27813	102664070	LOC102664070	uncharacterized LOC102664070	42	31
gene27886	106794757	LOC106794757	uncharacterized LOC106794757	42	32
gene28623	102663250	102663250	102663250	42	33
gene29808	100803780	LOC100803780	LOB domain-containing protein 38	42	34
gene29922	100777547	LOC100777547	uncharacterized LOC100777547	42	35
gene31019	100306565	LOC100306565	dirigent-like protein	42	36
gene31160	100807887	LOC100807887	serine carboxypeptidase-like 34	42	37
gene31625	100817164	LOC100817164	uncharacterized LOC100817164	42	38
gene32977	100795675	LOC100795675	uncharacterized LOC100795675	42	39
gene34529	100797822	LOC100797822	uncharacterized LOC100797822	42	40
gene35566	106795703	106795703	106795703	42	41
gene37259	106795498	106795498	106795498	42	42
gene38583	100886263	MIR391	microRNA MIR391	42	43
gene38970	106795555	106795555	106795555	42	44
gene39821	102665602	LOC102665602	exocyst complex component SEC3B-like	42	45
gene40349	106795928	106795928	106795928	42	46
gene42658	100810286	LOC100810286	uncharacterized LOC100810286	42	47
gene45245	102667807	LOC102667807	uncharacterized LOC102667807	42	48
gene45796	102665733	LOC102665733	uncharacterized LOC102665733	42	49
gene48578	100778079	100778079	100778079	42	50
gene48689	100786980	LOC100786980	pollen receptor-like kinase 5	42	51
gene48987	102664301	LOC102664301	putative pentatricopeptide repeat-containing protein At1g16830	42	52
gene49593	100818364	LOC100818364	bifunctional aspartate aminotransferase and glutamate/aspartate-prephenate aminotransferase-like	42	53
gene50110	102666926	102666926	102666926	42	54
gene50408	106796867	LOC106796867	uncharacterized mitochondrial protein AtMg00810-like	42	55
gene50795	104795895	MIR9743	microRNA MIR9743	42	56
gene53051	100776367	LOC100776367	phospholipase D beta 2	42	57
gene53445	106797439	106797439	106797439	42	58
gene53620	106797442	LOC106797442	glycosyltransferase family 92 protein RCOM_0530710	42	59
gene54395	100780964	LOC100780964	uncharacterized LOC100780964	42	60
gene56527	106797684	LOC106797684	uncharacterized LOC106797684	42	61
gene57055	100801708	100801708	100801708	42	62
gene9753	106798466	106798466	106798466	42	63
gene33970	100805609	LOC100805609	uncharacterized LOC100805609	42	64
gene38383	100527428	LOC100527428	uncharacterized LOC100527428	42	65
gene52019	100786991	LOC100786991	protein DETOXIFICATION 34	42	66
gene35748	102670345	LOC102670345	sulfate transporter 4.1, chloroplastic	42	67
gene4644	100782550	LOC100782550	cyclin-dependent kinase F-1-like	42	68
gene50284	106797060	LOC106797060	disease resistance protein RPM1-like	42	69
gene6160	102663712	102663712	102663712	42	70
gene4354	102665366	LOC102665366	transcription factor PIF1	42	71
gene45222	102670496	LOC102670496	uncharacterized LOC102670496	42	72
gene16404	106798948	106798948	106798948	42	73
gene14644	100803507	LOC100803507	1-aminocyclopropane-1-carboxylate synthase 3	42	74
gene27606	102661351	102661351	102661351	42	75
gene12690	100791137	100791137	100791137	42	76
gene2562	100780731	LOC100780731	hydroxysteroid 11-beta-dehydrogenase 1-like protein-like	42	77
gene25776	102666341	LOC102666341	protein CYCLOPS-like	42	78
gene55743	102666729	102666729	102666729	42	79
gene34348	100527339	LOC100527339	DEDDy 3'-5' exonuclease domain-containing protein	42	80
gene43266	102665474	LOC102665474	protein DEEPER ROOTING 1	42	81
gene9650	102661975	102661975	102661975	42	82
gene48935	102659486	LOC102659486	uncharacterized LOC102659486	42	83
gene41493	104795889	MIR9734	microRNA MIR9734	42	84
gene21519	100776263	LOC100776263	floral homeotic protein AGAMOUS-like	42	85
gene18283	100813863	LOC100813863	probable carboxylesterase 9	42	86
gene8791	100801318	LOC100801318	uncharacterized LOC100801318	42	87
gene29391	100788068	LOC100788068	uncharacterized LOC100788068	42	88
gene3105	106795328	LOC106795328	uncharacterized LOC106795328	42	89
gene40317	100037478	SACPD-C	stearoyl-ACP desaturase	42	90
gene4923	106796365	106796365	106796365	42	91
gene4610	102662365	LOC102662365	uncharacterized LOC102662365	42	92
gene34776	100810916	LOC100810916	GABA transporter 1-like	42	93
gene31255	100811428	LOC100811428	anaphase-promoting complex subunit 8	42	94
gene10162	106798406	106798406	106798406	42	95
gene54860	106797512	LOC106797512	uncharacterized LOC106797512	42	96
gene57387	100817174	LOC100817174	aminodeoxychorismate synthase, chloroplastic	42	97
gene16424	104796338	MIR5780A	microRNA MIR5780a	42	98
gene17993	102666507	102666507	102666507	42	99
gene2046	100803913	LOC100803913	uncharacterized LOC100803913	42	100
gene7225	106798240	LOC106798240	uncharacterized mitochondrial protein AtMg00810-like	42	101
gene29343	102660105	102660105	102660105	42	102
gene7163	106798232	106798232	106798232	42	103
gene50213	102663616	LOC102663616	uncharacterized LOC102663616	42	104
gene10404	100787742	LOC100787742	probable ethanolamine kinase	42	105
gene51724	106797030	LOC106797030	uncharacterized LOC106797030	42	106
gene36679	106795508	LOC106795508	uncharacterized LOC106795508	42	107
gene2626	100797906	GRF2	growth-regulating factor	42	108
gene9048	100809514	LOC100809514	agamous-like MADS-box protein AP3	42	109
gene36555	100806682	LOC100806682	1-aminocyclopropane-1-carboxylate oxidase homolog 1	42	110
gene10677	100775809	NLP	NAC domain-containing protein	42	111
gene55672	100787947	LOC100787947	protein PHLOEM PROTEIN 2-LIKE A1	42	112
gene10417	106798545	106798545	106798545	42	113
gene6477	106798148	106798148	106798148	42	114
gene37870	100886486	MIR4362	microRNA MIR4362	42	115
gene53696	102670298	102670298	102670298	42	116
gene27950	102667552	102667552	102667552	42	117
gene25910	106794622	LOC106794622	uncharacterized LOC106794622	42	118
gene7489	100802207	LOC100802207	ABC transporter G family member 15	42	119
gene47526	100819058	LOC100819058	short-chain dehydrogenase TIC 32 B, chloroplastic	42	120
gene7322	100818196	LOC100818196	CCR4-NOT transcription complex subunit 1	42	121
gene6548	106798157	106798157	106798157	42	122
gene52350	100775786	LOC100775786	receptor-like protein kinase ANXUR2	42	123
gene26189	100791755	LOC100791755	protein TORNADO 2	42	124
gene29349	100804116	LOC100804116	aminodeoxychorismate synthase, chloroplastic	42	125
gene18165	100794666	LOC100794666	SKP1-like protein 21	42	126
gene9241	100782963	LOC100782963	uncharacterized LOC100782963	42	127
gene1019	100785020	LOC100785020	phosphoenolpyruvate carboxylase 4	42	128
gene51883	100777213	LOC100777213	AT-hook motif nuclear-localized protein 1	42	129
gene22082	100783056	LOC100783056	cationic peroxidase 2-like	42	130
gene39267	100790453	LOC100790453	uncharacterized LOC100790453	42	131
gene9254	100787749	LOC100787749	transcription factor bHLH74	42	132
gene23405	100819904	LOC100819904	fimbrin-5	42	133
gene20287	100794503	LOC100794503	cytochrome P450 71D8-like	42	134
gene9301	102665284	LOC102665284	leucine-rich repeat extensin-like protein 3	42	135
gene57684	100785453	LOC100785453	putative ion channel POLLUX-like 2	42	136
gene16010	102665447	LOC102665447	uncharacterized LOC102665447	42	137
gene17339	100812225	LOC100812225	BTB/POZ domain-containing protein At3g05675	42	138
gene5581	102659418	LOC102659418	indole-3-acetaldehyde oxidase	42	139
gene42501	100775534	LOC100775534	sugar transporter ERD6-like 16	42	140
gene18476	100776784	LOC100776784	mitogen-activated protein kinase 9	42	141
gene10368	102662489	102662489	102662489	42	142
gene18260	100804234	LOC100804234	peroxisome biogenesis protein 16	42	143
gene12598	100796045	LOC100796045	cell division cycle protein 48 homolog	42	144
gene1400	106798423	106798423	106798423	42	145
gene40200	102662734	102662734	102662734	42	146
gene29965	100783993	LOC100783993	uncharacterized LOC100783993	42	147
gene41376	100789045	LOC100789045	autophagy protein 5-like	42	148
gene43112	100787118	LOC100787118	pathogenesis-related homeodomain protein	42	149
gene1616	100780725	LOC100780725	uncharacterized LOC100780725	42	150
gene1154	100800175	LOC100800175	succinate dehydrogenase [ubiquinone] flavoprotein subunit, mitochondrial	42	151
gene25212	106794576	106794576	106794576	42	152
gene43814	100816339	LOC100816339	protein FAR1-RELATED SEQUENCE 3-like	42	153
gene16082	102667654	LOC102667654	zinc finger MYM-type protein 1-like	42	154
gene14051	100819489	LOC100819489	NADH dehydrogenase [ubiquinone] iron-sulfur protein 8-B, mitochondrial	42	155
gene25964	106794629	106794629	106794629	42	156
gene43456	102670138	LOC102670138	uncharacterized LOC102670138	42	157
gene50805	106796788	LOC106796788	uncharacterized LOC106796788	42	158
gene57878	100781529	LOC100781529	receptor-like cytosolic serine/threonine-protein kinase RBK2	42	159
gene24644	100786777	LOC100786777	casein kinase 1-like protein 1	42	160
gene9951	100795663	LOC100795663	uncharacterized LOC100795663	42	161
gene40037	106795722	LOC106795722	uncharacterized LOC106795722	42	162
gene5531	100811776	LOC100811776	E3 ubiquitin-protein ligase BRE1-like 2	42	163
gene19405	100803341	LOC100803341	myb family transcription factor EFM	42	164
gene31262	100814132	LOC100814132	GPCR-type G protein 2	42	165
gene51119	106797164	LOC106797164	probable polygalacturonase	42	166
gene11745	100820222	LOC100820222	RING finger protein B	42	167
gene7748	100777405	LOC100777405	autophagy-related protein 9	42	168
gene3977	100780581	LOC100780581	geranylgeranyl transferase type-2 subunit alpha 1	42	169
gene17708	100812058	LOC100812058	uncharacterized LOC100812058	42	170
gene1746	100804274	LOC100804274	zinc finger protein ZOP1	42	171
gene13310	100806495	LOC100806495	protein SCAR1-like	42	172
gene43981	100789775	LOC100789775	phosphatidylinositol 4-phosphate 5-kinase 6	42	173
gene37275	100784776	LOC100784776	GPI transamidase component PIG-T-like	42	174
gene55951	100802072	LOC100802072	nudix hydrolase 3-like	42	175
gene35600	100796332	LOC100796332	aspartic proteinase Asp1-like	42	176
gene17467	100818911	LOC100818911	2-succinyl-5-enolpyruvyl-6-hydroxy-3-cyclohexene-1-carboxylate synthase	42	177
gene20404	102659680	LOC102659680	uncharacterized LOC102659680	42	178
gene7642	100798474	LOC100798474	CSC1-like protein At4g02900	42	179
gene55321	102663704	LOC102663704	protein EIN4-like	42	180
gene49101	100785919	LOC100785919	glycosyltransferase BC10	42	181
gene30255	104794278	MIR156P	microRNA MIR156p	42	182
gene12508	106798722	106798722	106798722	42	183
gene7958	100817298	LOC100817298	glucomannan 4-beta-mannosyltransferase 1	42	184
gene29257	100783992	LOC100783992	transcriptional activator DEMETER	42	185
gene23949	106799821	LOC106799821	uncharacterized LOC106799821	42	186
gene51345	102667049	LOC102667049	uncharacterized LOC102667049	42	187
gene45695	100786222	LOC100786222	uncharacterized LOC100786222	42	188
gene31522	100791102	LOC100791102	serine/threonine-protein kinase Aurora-2	42	189
gene34773	100808614	LOC100808614	DDT domain-containing protein PTM	42	190
gene21231	100786756	LOC100786756	putative pentatricopeptide repeat-containing protein At2g02150	42	191
gene44800	106796499	LOC106796499	uncharacterized LOC106796499	42	192
gene25569	102668987	LOC102668987	taxane 13-alpha-hydroxylase	42	193
gene39721	100778021	LOC100778021	protein AAR2 homolog	42	194
gene32512	100812353	LOC100812353	protein INVOLVED IN DE NOVO 2	42	195
gene39581	100800134	DREB2A2	dehydration-responsive element-binding protein 2A2	42	196
gene27224	100790199	LOC100790199	methyl-CpG-binding domain-containing protein 4	42	197
gene37103	100775323	LOC100775323	uncharacterized LOC100775323	42	198
gene8954	100805425	LOC100805425	metallocarboxypeptidase A-like protein TRV_02598	42	199
gene49349	100815137	LOC100815137	uncharacterized LOC100815137	42	200
gene35558	100775664	LOC100775664	nucleobase-ascorbate transporter 1	42	201
gene30223	100799187	LOC100799187	uncharacterized LOC100799187	42	202
gene50023	100816238	LOC100816238	RING-H2 finger protein ATL63	42	203
gene51713	100802192	LOC100802192	putative two-component response regulator ARR21	42	204
gene35975	100819349	LOC100819349	FACT complex subunit SSRP1	42	205
gene14900	100818803	LOC100818803	uncharacterized LOC100818803	42	206
gene9508	100782778	LOC100782778	ubiquitin carboxyl-terminal hydrolase 26	42	207
gene20102	102667698	LOC102667698	uncharacterized LOC102667698	42	208
gene24123	100815514	LOC100815514	transcriptional adapter ADA2b	42	209
gene11249	100818766	LOC100818766	cytochrome P450 714A1-like	42	210
gene18024	106799421	106799421	106799421	42	211
gene24127	100817107	LOC100817107	putative protein FAR1-RELATED SEQUENCE 10	42	212
gene33521	100787578	LOC100787578	uncharacterized LOC100787578	42	213
gene50086	100802720	LOC100802720	uncharacterized LOC100802720	42	214
gene18196	100801402	LOC100801402	DEAD-box ATP-dependent RNA helicase 8	42	215
gene28331	100802900	LOC100802900	ABC transporter G family member 12-like	42	216
gene5134	100794562	LOC100794562	elongator complex protein 5	42	217
gene21796	100810484	LOC100810484	exopolygalacturonase	42	218
gene22400	100792250	LOC100792250	mediator of RNA polymerase II transcription subunit 7-like	42	219
gene15405	100811337	LOC100811337	histone-lysine N-methyltransferase ATX4	42	220
gene9217	100797990	LOC100797990	cytochrome b5	42	221
gene401	100787854	LOC100787854	exocyst complex component EXO84A	43	1
gene548	106794553	106794553	106794553	43	2
gene2881	100800206	LOC100800206	uncharacterized LOC100800206	43	3
gene9500	100794620	LOC100794620	potassium channel KAT3	43	4
gene9906	106794297	106794297	106794297	43	5
gene11918	102662710	102662710	102662710	43	6
gene13794	102667937	LOC102667937	uncharacterized LOC102667937	43	7
gene14001	100819861	LOC100819861	transcription repressor OFP8	43	8
gene16716	100819338	100819338	100819338	43	9
gene19615	100791705	LOC100791705	17.5 kDa class I heat shock protein	43	10
gene19756	102661498	LOC102661498	uncharacterized LOC102661498	43	11
gene19928	100777652	LOC100777652	ABC transporter G family member 23	43	12
gene20461	102667579	102667579	102667579	43	13
gene20924	106799625	106799625	106799625	43	14
gene23934	100801059	LOC100801059	protein NRT1/ PTR FAMILY 7.1	43	15
gene24554	100819599	LOC100819599	disease resistance protein RUN1	43	16
gene26164	100805347	LOC100805347	disease resistance protein RPV1-like	43	17
gene26281	102660266	LOC102660266	RING-H2 finger protein ATL72	43	18
gene28481	102660388	LOC102660388	uncharacterized LOC102660388	43	19
gene32222	102667608	LOC102667608	auxin-responsive protein SAUR50	43	20
gene35316	100793925	LOC100793925	protein DETOXIFICATION 43	43	21
gene35635	100793077	LOC100793077	rust resistance kinase Lr10-like	43	22
gene37057	100779064	LOC100779064	probable glucan endo-1,3-beta-glucosidase A6	43	23
gene39536	106795948	106795948	106795948	43	24
gene41974	100801055	LOC100801055	3-ketoacyl-CoA synthase 7	43	25
gene44510	106796540	LOC106796540	uncharacterized LOC106796540	43	26
gene44696	100886202	MIR159C	microRNA MIR159c	43	27
gene45337	100810129	AP1	MADS-box transcription factor	43	28
gene47207	102670282	LOC102670282	putative transcription factor bHLH041	43	29
gene47653	100810700	LOC100810700	protein RKD1	43	30
gene49315	102660391	LOC102660391	peroxidase 9	43	31
gene50101	106796847	106796847	106796847	43	32
gene53749	106797370	106797370	106797370	43	33
gene54011	102668040	LOC102668040	uncharacterized LOC102668040	43	34
gene28163	100787012	100787012	100787012	43	35
gene4410	106797464	106797464	106797464	43	36
gene16026	100804403	LOC100804403	WRKY transcription factor 72A	43	37
gene51545	100794582	LOC100794582	probable glutathione S-transferase	43	38
gene14160	100800282	LOC100800282	TPR repeat-containing thioredoxin TDX-like	43	39
gene51565	106797019	LOC106797019	uncharacterized LOC106797019	43	40
gene38845	100800310	LOC100800310	histidine-containing phosphotransfer protein 4	43	41
gene16396	100806700	LOC100806700	peroxidase 25-like	43	42
gene49883	106796840	LOC106796840	auxin response factor 8-like	43	43
gene39340	106795717	LOC106795717	uncharacterized LOC106795717	43	44
gene1674	100791746	LOC100791746	uncharacterized LOC100791746	43	45
gene37111	100789728	LOC100789728	transcription factor bHLH162	43	46
gene4702	106797537	LOC106797537	uncharacterized mitochondrial protein AtMg00300-like	43	47
gene17079	100787965	LOC100787965	uncharacterized LOC100787965	43	48
gene53192	102661737	LOC102661737	uncharacterized LOC102661737	43	49
gene37542	100792006	LOC100792006	serine carboxypeptidase-like 12	43	50
gene22583	102665647	LOC102665647	protein DYAD	43	51
gene41005	100798380	NIP3-1	aquaporin NIP3-1	43	52
gene22772	106799554	LOC106799554	receptor-like protein kinase ANXUR2	43	53
gene6793	106798302	106798302	106798302	43	54
gene53800	100804504	LOC100804504	omega-hydroxypalmitate O-feruloyl transferase	43	55
gene33797	100791656	LOC100791656	uncharacterized LOC100791656	43	56
gene3501	100886429	MIR1510B	microRNA MIR1510b	43	57
gene28011	106794768	106794768	106794768	43	58
gene5467	102668268	LOC102668268	uncharacterized LOC102668268	43	59
gene1127	102669590	LOC102669590	uncharacterized LOC102669590	43	60
gene21277	102666897	LOC102666897	agamous-like MADS-box protein AGL8	43	61
gene2662	100813710	LOC100813710	uncharacterized LOC100813710	43	62
gene26399	100808884	LOC100808884	cation/H(+) antiporter 28-like	43	63
gene20856	100777672	LOC100777672	alpha-dioxygenase 2-like	43	64
gene9762	102665112	LOC102665112	protein MAIN-LIKE 2-like	43	65
gene57736	100797088	LOC100797088	alpha-galactosidase	43	66
gene45715	102667432	LOC102667432	receptor-like protein EIX2	43	67
gene32713	106795214	106795214	106795214	43	68
gene16805	102664904	LOC102664904	G-type lectin S-receptor-like serine/threonine-protein kinase At4g27290	43	69
gene49625	100778099	LOC100778099	PLAC8 superfamily protein	43	70
gene56575	100789345	LOC100789345	RNA polymerase II-associated protein 3	43	71
gene56528	102668360	LOC102668360	uncharacterized LOC102668360	43	72
gene7708	100813404	LOC100813404	beta-carotene isomerase D27, chloroplastic	43	73
gene37810	100803488	LOC100803488	G-type lectin S-receptor-like serine/threonine-protein kinase At4g27290	43	74
gene54188	100775981	LOC100775981	phosphatidylinositol N-acetylglucosaminyltransferase subunit Q-like	43	75
gene463	106799430	106799430	106799430	43	76
gene36549	106795666	106795666	106795666	43	77
gene56253	100807574	LOC100807574	histone-lysine N-methyltransferase, H3 lysine-9 specific SUVH5	43	78
gene24161	106794531	LOC106794531	uncharacterized LOC106794531	43	79
gene28828	100782378	LOC100782378	bifunctional 3-dehydroquinate dehydratase/shikimate dehydrogenase, chloroplastic-like	43	80
gene33160	100804009	LOC100804009	putative calcium-transporting ATPase 13, plasma membrane-type	43	81
gene6629	100799020	LOC100799020	uncharacterized LOC100799020	43	82
gene38624	100782989	LOC100782989	UDP-galactose/UDP-glucose transporter 5	43	83
gene46342	106794149	LOC106794149	receptor-like protein EIX2	43	84
gene41183	100810973	LOC100810973	uncharacterized LOC100810973	43	85
gene1237	100788552	LOC100788552	sucrose synthase 2-like	43	86
gene38617	100777476	LOC100777476	exocyst complex component EXO70H1	43	87
gene14451	100806872	LOC100806872	cytokinin dehydrogenase 5-like	43	88
gene275	100802856	LOC100802856	peroxidase 28	43	89
gene11860	100779935	LOC100779935	calcium-dependent protein kinase 10	43	90
gene12827	102660237	LOC102660237	zinc finger protein 10	43	91
gene4057	106794316	LOC106794316	phosphoenolpyruvate carboxylase 4-like	43	92
gene2015	100817775	LOC100817775	uncharacterized LOC100817775	43	93
gene30027	102663252	102663252	102663252	43	94
gene53256	102669185	LOC102669185	uncharacterized LOC102669185	43	95
gene40234	100818276	LOC100818276	adenine phosphoribosyltransferase 5	43	96
gene39054	100796074	LOC100796074	protein NODULE INCEPTION 2b	43	97
gene48663	102663612	LOC102663612	uncharacterized LOC102663612	43	98
gene2956	100813021	LOC100813021	aldehyde oxidase GLOX	43	99
gene5451	102663324	LOC102663324	elastin	43	100
gene14492	102666713	LOC102666713	transcription repressor OFP7	43	101
gene28265	102667884	LOC102667884	tripeptidyl-peptidase 2	43	102
gene40402	106795748	106795748	106795748	43	103
gene28282	106794815	106794815	106794815	43	104
gene48037	100801012	LOC100801012	uncharacterized LOC100801012	43	105
gene54602	100782405	LOC100782405	glutathione S-transferase L3-like	43	106
gene40766	547658	LOC547658	alcohol dehydrogenase 1	43	107
gene24816	106794549	106794549	106794549	43	108
gene11721	102664423	LOC102664423	protein SOB FIVE-LIKE 1	43	109
gene50996	100803776	LOC100803776	pyrophosphate-energized vacuolar membrane proton pump	43	110
gene1789	100814241	LOC100814241	probable serine/threonine-protein kinase PBL15	43	111
gene12038	100793062	LOC100793062	uncharacterized LOC100793062	43	112
gene12214	100792882	LOC100792882	vesicle-associated protein 2-1	43	113
gene37150	100792378	LOC100792378	uncharacterized LOC100792378	43	114
gene13258	100796392	LOC100796392	cytochrome P450 71D10-like	43	115
gene24789	100803397	LOC100803397	uncharacterized LOC100803397	43	116
gene44697	100781804	LOC100781804	uncharacterized LOC100781804	43	117
gene40840	104795908	MIR9753	microRNA MIR9753	43	118
gene45993	100818671	LOC100818671	dynein light chain LC6, flagellar outer arm	43	119
gene34109	102665448	102665448	102665448	43	120
gene48702	102660746	LOC102660746	uncharacterized LOC102660746	43	121
gene40861	102667799	LOC102667799	uncharacterized LOC102667799	43	122
gene8267	102665377	LOC102665377	RING-H2 finger protein ATL5	43	123
gene46308	106796548	LOC106796548	receptor-like protein EIX1	43	124
gene55954	102668897	102668897	102668897	43	125
gene50239	102660030	102660030	102660030	43	126
gene45838	100794705	100794705	100794705	43	127
gene47389	100782173	HSP70	heat shock 70 kDa protein-like	43	128
gene28465	100789298	LOC100789298	ankyrin repeat domain-containing protein 13B	43	129
gene11773	100781197	LOC100781197	UDP-glucose 6-dehydrogenase 1	43	130
gene54584	106797524	LOC106797524	ethylene-responsive transcription factor 4-like	43	131
gene33820	104796763	MIR171M	microRNA MIR171m	43	132
gene53270	102666726	LOC102666726	uncharacterized LOC102666726	43	133
gene48202	100802862	LOC100802862	transcription factor bHLH18	43	134
gene36043	100809008	LOC100809008	17.6 kDa class I heat shock protein	43	135
gene45931	100819749	LOC100819749	MLO-like protein 12	43	136
gene31105	100806806	LOC100806806	ABC transporter G family member 15	43	137
gene1636	100782892	LOC100782892	pectinesterase 2	43	138
gene31854	106795184	LOC106795184	amino acid transporter AVT1I	43	139
gene43225	100802829	LOC100802829	zinc finger CCCH domain-containing protein 48	43	140
gene32158	102659897	LOC102659897	uncharacterized LOC102659897	43	141
gene7453	100806087	LOC100806087	uncharacterized LOC100806087	43	142
gene21446	106799719	106799719	106799719	43	143
gene43100	100810995	LOC100810995	oxysterol-binding protein-related protein 4C	43	144
gene5537	104796590	MIR9757	microRNA MIR9757	43	145
gene53613	100815914	LOC100815914	cystinosin homolog	43	146
gene44351	100780512	LOC100780512	protein EMSY-LIKE 3	43	147
gene49067	100820298	HSF-34	heat stress transcription factor 34	43	148
gene21215	100782512	LOC100782512	transcription factor bHLH89	43	149
gene25373	100804631	LOC100804631	UDP-glycosyltransferase 1	43	150
gene9894	100776164	LOC100776164	UDP-glycosyltransferase 85A7	43	151
gene55881	106797596	LOC106797596	uncharacterized LOC106797596	43	152
gene25602	100788027	LOC100788027	protein DETOXIFICATION 49	43	153
gene6799	100306338	LOC100306338	uncharacterized LOC100306338	43	154
gene50632	100810014	LOC100810014	uncharacterized LOC100810014	43	155
gene44771	100784486	LOC100784486	phosphoribosylglycinamide formyltransferase, chloroplastic	43	156
gene53971	100776349	LOC100776349	uncharacterized LOC100776349	43	157
gene56254	102664146	LOC102664146	uncharacterized LOC102664146	43	158
gene56319	102669191	102669191	102669191	43	159
gene38331	102667456	LOC102667456	G-type lectin S-receptor-like serine/threonine-protein kinase At2g19130	43	160
gene35633	102664137	LOC102664137	uncharacterized LOC102664137	43	161
gene24632	102661783	LOC102661783	uncharacterized LOC102661783	43	162
gene8968	100816989	LOC100816989	lysine histidine transporter-like 8	43	163
gene45249	106796554	106796554	106796554	43	164
gene8623	102663852	LOC102663852	uncharacterized LOC102663852	43	165
gene34631	100806665	LOC100806665	dnaJ homolog subfamily C member 2	43	166
gene39602	100782467	100782467	100782467	43	167
gene12390	100776024	LOC100776024	ATPase family AAA domain-containing protein FIGL1	43	168
gene3390	100820492	LOC100820492	DNA polymerase lambda	43	169
gene37065	100781199	LOC100781199	UDP-glycosyltransferase 74G1	43	170
gene38051	100805987	LOC100805987	protein CUP-SHAPED COTYLEDON 2	43	171
gene8821	100793558	LOC100793558	endo-1,4-beta-xylanase 5	43	172
gene37423	102667962	LOC102667962	elongation factor Tu, mitochondrial	43	173
gene18880	102668389	102668389	102668389	43	174
gene16504	102668380	102668380	102668380	43	175
gene12129	100790431	LOC100790431	adenine phosphoribosyltransferase 4	43	176
gene19710	100799434	LOC100799434	uncharacterized LOC100799434	43	177
gene52990	100800437	LOC100800437	UDP-glycosyltransferase 83A1	43	178
gene41523	100801601	LOC100801601	U-box domain-containing protein 35	43	179
gene55346	106797214	106797214	106797214	43	180
gene13261	100820218	LOC100820218	probable magnesium transporter NIPA1	43	181
gene12213	100785476	LOC100785476	putative glycerol-3-phosphate transporter 4	43	182
gene45773	100803726	LOC100803726	NAC domain-containing protein 105	43	183
gene57576	100782626	LOC100782626	uncharacterized LOC100782626	43	184
gene10901	100804884	LOC100804884	serine/threonine-protein kinase HT1-like	43	185
gene54739	102660535	LOC102660535	pentatricopeptide repeat-containing protein At5g12100, mitochondrial	43	186
gene20437	100777159	LOC100777159	signal recognition particle subunit SRP68-like	43	187
gene38272	102667457	LOC102667457	uncharacterized LOC102667457	43	188
gene23972	100813518	LOC100813518	60S ribosomal protein L2, mitochondrial	43	189
gene46104	102660505	LOC102660505	uncharacterized LOC102660505	43	190
gene54237	102662682	LOC102662682	putative disease resistance RPP13-like protein 1	43	191
gene42278	102663331	LOC102663331	uncharacterized LOC102663331	43	192
gene42270	100817065	LOC100817065	dof zinc finger protein DOF1.6	43	193
gene10918	100815921	LOC100815921	cytochrome P450 71AP13	43	194
gene18789	100786042	LOC100786042	tetraspanin-2	43	195
gene6339	102668720	LOC102668720	putative disease resistance RPP13-like protein 1	43	196
gene19946	100783023	LOC100783023	importin beta-like SAD2 homolog	43	197
gene42719	100305626	LOC100305626	uncharacterized LOC100305626	43	198
gene49154	100783067	LOC100783067	transcription initiation factor TFIID subunit 4b	43	199
gene24843	100781830	LOC100781830	lysine-specific demethylase JMJ18	43	200
gene18798	100800875	LOC100800875	sodium transporter HKT1-like	43	201
gene19334	100812411	LOC100812411	uncharacterized LOC100812411	43	202
gene38370	100782103	LOC100782103	APO protein 4, mitochondrial	43	203
gene53857	100791079	LOC100791079	nuclear cap-binding protein subunit 1	43	204
gene40610	100785517	LOC100785517	peptidyl-tRNA hydrolase 2, mitochondrial	43	205
gene19279	102665674	LOC102665674	uncharacterized LOC102665674	43	206
gene24920	100305521	CYP21	peptidyl-prolyl cis-trans isomerase CYP21	43	207
gene8083	100306641	LOC100306641	uncharacterized LOC100306641	43	208
gene18911	102660209	LOC102660209	probable glutathione S-transferase	43	209
gene23607	106794106	LOC106794106	uncharacterized LOC106794106	43	210
gene32137	102668782	LOC102668782	histidine-containing phosphotransfer protein 1	43	211
gene23127	102664100	LOC102664100	uncharacterized LOC102664100	43	212
gene8769	100800596	LOC100800596	exportin-T	43	213
gene24006	102669567	LOC102669567	uncharacterized LOC102669567	43	214
gene31379	100803987	LOC100803987	putative pentatricopeptide repeat-containing protein At3g18840	43	215
gene50247	102660282	LOC102660282	uncharacterized LOC102660282	43	216
gene44650	100797346	LOC100797346	histone-lysine N-methyltransferase ATX3	43	217
gene51632	100806787	LOC100806787	transcription factor DIVARICATA	43	218
gene17057	100788685	LOC100788685	uncharacterized LOC100788685	43	219
gene1938	100805508	LOC100805508	UDP-glycosyltransferase 74B1-like	44	1
gene2982	100817282	LOC100817282	glutathione S-transferase U18	44	2
gene5395	100500307	LOC100500307	18.2 kDa class I heat shock protein	44	3
gene5513	102664748	LOC102664748	uncharacterized LOC102664748	44	4
gene7519	102660314	LOC102660314	uncharacterized LOC102660314	44	5
gene9197	100812187	LOC100812187	probable isoaspartyl peptidase/L-asparaginase 2-like	44	6
gene10147	102661075	LOC102661075	L10-interacting MYB domain-containing protein	44	7
gene10705	102667511	LOC102667511	uncharacterized LOC102667511	44	8
gene12114	100810071	LOC100810071	21 kDa protein	44	9
gene12305	106798882	106798882	106798882	44	10
gene12998	100306539	LOC100306539	uncharacterized LOC100306539	44	11
gene14006	100782628	LOC100782628	ras-related protein RHN1	44	12
gene16033	100807070	LOC100807070	galactose mutarotase	44	13
gene16957	100802616	LOC100802616	ervatamin-B	44	14
gene21610	106799724	LOC106799724	uncharacterized LOC106799724	44	15
gene22339	100816014	LOC100816014	uncharacterized LOC100816014	44	16
gene25991	102661588	LOC102661588	uncharacterized LOC102661588	44	17
gene26512	100791552	LOC100791552	polyvinylalcohol dehydrogenase	44	18
gene27827	102665245	LOC102665245	uncharacterized LOC102665245	44	19
gene28955	106794996	106794996	106794996	44	20
gene30404	100526947	LOC100526947	uncharacterized LOC100526947	44	21
gene30697	102662486	102662486	102662486	44	22
gene40073	100527857	LOC100527857	uncharacterized LOC100527857	44	23
gene41099	100784970	LOC100784970	protein NETWORKED 2A	44	24
gene42019	547549	PRX3	peroxidase 43	44	25
gene43953	106796073	106796073	106796073	44	26
gene45031	100782693	LOC100782693	F-box/kelch-repeat protein At3g23880	44	27
gene45560	100778406	LOC100778406	ribonuclease TUDOR 2-like	44	28
gene45656	100780007	LOC100780007	uncharacterized LOC100780007	44	29
gene48396	106796648	106796648	106796648	44	30
gene48672	106796679	106796679	106796679	44	31
gene50221	102664011	LOC102664011	uncharacterized LOC102664011	44	32
gene50533	106797103	106797103	106797103	44	33
gene50867	100785929	LOC100785929	putative potassium transporter 12	44	34
gene51537	100794917	LOC100794917	probable glutathione S-transferase	44	35
gene51726	100804842	LOC100804842	transcriptional repressor ILP1	44	36
gene53497	106797475	106797475	106797475	44	37
gene10	100784662	LOC100784662	cycloartenol synthase	44	38
gene45823	100814761	LOC100814761	S-adenosyl-L-methionine:benzoic acid/salicylic acid carboxyl methyltransferase 3-like	44	39
gene42015	100811713	LOC100811713	vacuolar iron transporter homolog 4-like	44	40
gene44197	100783394	LOC100783394	uncharacterized LOC100783394	44	41
gene3845	100794573	LOC100794573	putative disease resistance protein RGA1	44	42
gene44322	102669203	LOC102669203	uncharacterized LOC102669203	44	43
gene2382	102662187	LOC102662187	uncharacterized LOC102662187	44	44
gene22142	100886410	MIR166H	microRNA MIR166h	44	45
gene31984	102663779	LOC102663779	uncharacterized LOC102663779	44	46
gene39027	100806526	LOC100806526	D-3-phosphoglycerate dehydrogenase 2, chloroplastic	44	47
gene35215	100305703	LOC100305703	squamosa promoter-binding-like protein 3	44	48
gene16559	102669313	LOC102669313	uncharacterized LOC102669313	44	49
gene33792	106795250	106795250	106795250	44	50
gene52946	100805222	100805222	100805222	44	51
gene43502	102662663	LOC102662663	uncharacterized LOC102662663	44	52
gene11303	102665024	LOC102665024	uncharacterized LOC102665024	44	53
gene13423	104794300	MIR394E	microRNA MIR394e	44	54
gene23179	100803730	LOC100803730	homeobox protein knotted-1-like 6	44	55
gene27576	547629	N6L	nodulin 6l	44	56
gene51243	102669489	LOC102669489	uncharacterized LOC102669489	44	57
gene6042	100776882	LOC100776882	transcription factor MYB54	44	58
gene35148	100800264	LOC100800264	uncharacterized LOC100800264	44	59
gene32441	102667563	LOC102667563	uncharacterized LOC102667563	44	60
gene51808	100806984	LOC100806984	uncharacterized LOC100806984	44	61
gene51722	106797116	LOC106797116	uncharacterized LOC106797116	44	62
gene35354	102663224	102663224	102663224	44	63
gene16683	100804916	LOC100804916	MLO-like protein 11	44	64
gene40727	100780686	LOC100780686	E3 ubiquitin ligase BIG BROTHER-related	44	65
gene47940	102662529	LOC102662529	putative F-box protein At3g58860	44	66
gene40375	100814917	LOC100814917	nuclear speckle RNA-binding protein B	44	67
gene27034	100813385	LOC100813385	protein NRT1/ PTR FAMILY 5.2	44	68
gene26330	106794512	LOC106794512	auxin-induced protein 10A5-like	44	69
gene40505	102665848	LOC102665848	importin-5-like	44	70
gene25733	100781437	LOC100781437	uncharacterized LOC100781437	44	71
gene57313	100786161	LOC100786161	lignin-forming anionic peroxidase	44	72
gene39831	102666252	LOC102666252	uncharacterized LOC102666252	44	73
gene57638	102665942	102665942	102665942	44	74
gene23912	100795407	LOC100795407	laccase-17-like	44	75
gene38364	100527137	LOC100527137	cyclin-U1-1-like	44	76
gene17983	100783026	LOC100783026	subtilisin-like protease SBT3	44	77
gene40384	100804228	LOC100804228	uncharacterized LOC100804228	44	78
gene9051	100787574	LOC100787574	V-type proton ATPase subunit a2	44	79
gene33227	100784233	LOC100784233	auxin-induced protein 6B-like	44	80
gene1831	100782168	LOC100782168	uncharacterized LOC100782168	44	81
gene22354	100794180	LOC100794180	gibberellin 3-beta-dioxygenase 1	44	82
gene22648	102664187	LOC102664187	E3 ubiquitin-protein ligase ORTHRUS 2-like	44	83
gene44105	100810463	100810463	100810463	44	84
gene33296	100785292	LOC100785292	protein RADIALIS-like 4	44	85
gene17635	100776605	LOC100776605	GATA transcription factor 9	44	86
gene35871	106795468	106795468	106795468	44	87
gene40441	100784982	LOC100784982	molybdate transporter 1	44	88
gene58039	100813440	LOC100813440	solute carrier family 35 member F1-like	44	89
gene2839	100809097	GA2OX1	gibberellin 2-beta-dioxygenase 1	44	90
gene20571	102667970	LOC102667970	paramyosin	44	91
gene7469	100306209	LOC100306209	alpha carbonic anhydrase 4	44	92
gene15952	102662675	LOC102662675	putative RING-H2 finger protein ATL61	44	93
gene3954	100810516	LOC100810516	probable methyltransferase TCM_000336	44	94
gene47093	100527448	LOC100527448	auxin-responsive protein IAA4-like	44	95
gene4228	102662232	LOC102662232	antifungal protein ginkbilobin-like protein	44	96
gene17031	100776943	LOC100776943	auxin-induced protein 15A	44	97
gene18452	100886420	MIR156L	microRNA MIR156l	44	98
gene31461	100778308	LOC100778308	non-cyanogenic beta-glucosidase	44	99
gene21482	102660500	LOC102660500	uncharacterized LOC102660500	44	100
gene35145	100777261	LOC100777261	uncharacterized LOC100777261	44	101
gene15694	100818637	LOC100818637	beta-galactosidase 6	44	102
gene12349	106798718	LOC106798718	uncharacterized LOC106798718	44	103
gene47134	100810705	LOC100810705	pectinesterase inhibitor 3	44	104
gene36683	100795353	LOC100795353	uncharacterized LOC100795353	44	105
gene36829	102659499	LOC102659499	uncharacterized LOC102659499	44	106
gene34761	100806486	LOC100806486	lysosomal Pro-X carboxypeptidase	44	107
gene29018	106794918	LOC106794918	uncharacterized LOC106794918	44	108
gene274	100800371	LOC100800371	uncharacterized LOC100800371	44	109
gene52719	102661857	LOC102661857	galactinol--sucrose galactosyltransferase	44	110
gene16218	100819348	LOC100819348	polygalacturonase	44	111
gene56665	100790765	LOC100790765	monooxygenase 2	44	112
gene38140	100776571	100776571	100776571	44	113
gene27315	100886306	MIR166G	microRNA MIR166g	44	114
gene25591	100788926	LOC100788926	probable transcriptional regulator SLK2	44	115
gene55459	100811820	LOC100811820	linoleate 13S-lipoxygenase 3-1, chloroplastic	44	116
gene49912	100785420	LOC100785420	cytochrome P450 714C2	44	117
gene28885	100791768	LOC100791768	uncharacterized protein At2g34160	44	118
gene25311	100801629	TPS8	terpene synthase 8	44	119
gene35693	100818269	PIN6A	auxin efflux carrier component 6a	44	120
gene47251	106796778	106796778	106796778	44	121
gene3347	100809248	LOC100809248	uncharacterized LOC100809248	44	122
gene27265	100803421	100803421	100803421	44	123
gene10379	106798537	106798537	106798537	44	124
gene23417	102662112	LOC102662112	disease resistance RPP13-like protein 4	44	125
gene4154	102663361	LOC102663361	uncharacterized LOC102663361	44	126
gene21965	100805511	LOC100805511	transcription factor MYB63	44	127
gene29402	100527452	LOC100527452	bHLH transcription factor	44	128
gene14435	100804212	LOC100804212	serine/threonine-protein phosphatase PP1	44	129
gene42645	100808156	LOC100808156	uncharacterized LOC100808156	44	130
gene46130	100819580	LOC100819580	uncharacterized LOC100819580	44	131
gene34832	100780804	LOC100780804	capsanthin/capsorubin synthase, chromoplastic-like	44	132
gene41134	100796599	LOC100796599	WRKY DNA-binding transcription factor 70	44	133
gene38817	100791332	LOC100791332	uncharacterized LOC100791332	44	134
gene53512	102664051	LOC102664051	cell division cycle protein 48 homolog	44	135
gene46080	100792254	LOC100792254	UPF0481 protein At3g47200	44	136
gene21150	100816891	LOC100816891	WRKY transcription factor 28	44	137
gene12641	102666964	LOC102666964	replication protein A 32 kDa subunit B-like	44	138
gene53870	100306389	LOC100306389	germin-like protein	44	139
gene26530	100795251	LOC100795251	GDSL esterase/lipase At5g33370	44	140
gene5098	100783625	LOC100783625	heavy metal-associated isoprenylated plant protein 9	44	141
gene43938	106796305	106796305	106796305	44	142
gene35295	100777788	LOC100777788	protein SRG1	44	143
gene46343	106796477	LOC106796477	receptor-like protein EIX1	44	144
gene20151	100776059	LOC100776059	S-adenosylmethionine decarboxylase proenzyme 4	44	145
gene44516	100817769	LOC100817769	uncharacterized LOC100817769	44	146
gene46876	100784853	LOC100784853	S-adenosylmethionine decarboxylase proenzyme 4	44	147
gene14178	100796042	LOC100796042	homeobox-leucine zipper protein HDG11	44	148
gene21341	100812255	LOC100812255	uncharacterized LOC100812255	44	149
gene11244	100886455	MIR319I	microRNA MIR319i	44	150
gene24998	106794356	106794356	106794356	44	151
gene1948	102661053	LOC102661053	uncharacterized LOC102661053	44	152
gene20535	100803375	LOC100803375	probable polygalacturonase	44	153
gene38152	100778697	LOC100778697	transcription factor bHLH123	44	154
gene35020	100776006	LOC100776006	probable L-type lectin-domain containing receptor kinase VII.2	44	155
gene49213	102668362	102668362	102668362	44	156
gene52906	778078	LOC778078	myb-related protein 306	44	157
gene3431	106795470	106795470	106795470	44	158
gene53790	102666464	102666464	102666464	44	159
gene12451	100793950	LOC100793950	gibberellin 2-beta-dioxygenase 8	44	160
gene7224	102659578	LOC102659578	uncharacterized LOC102659578	44	161
gene54438	100795656	LOC100795656	calmodulin-1	44	162
gene15335	100305588	LOC100305588	putative plantacyanin	44	163
gene17815	100784444	LOC100784444	probable 2-oxoglutarate-dependent dioxygenase AOP1	44	164
gene51736	106797050	LOC106797050	uncharacterized LOC106797050	44	165
gene41980	100777333	LOC100777333	F-box protein At1g10780	44	166
gene40017	100787639	100787639	100787639	44	167
gene22068	102669987	LOC102669987	metacaspase-1-like	44	168
gene46237	106796463	LOC106796463	receptor-like protein EIX1	44	169
gene14816	100783359	LOC100783359	auxin-responsive protein IAA28	44	170
gene12092	106798705	106798705	106798705	44	171
gene54141	100802566	LOC100802566	transcription factor bHLH106	44	172
gene19473	100778177	LOC100778177	putative branched-chain-amino-acid aminotransferase 7	44	173
gene997	106799684	106799684	106799684	44	174
gene44775	100789793	LOC100789793	U5 small nuclear ribonucleoprotein 40 kDa protein-like	44	175
gene35743	100791155	LOC100791155	LMBR1 domain-containing protein 2 homolog A-like	44	176
gene47914	100806581	LOC100806581	vignain	44	177
gene23413	100776080	LOC100776080	coniferyl alcohol acyltransferase	44	178
gene5300	100797927	LOC100797927	potassium channel SKOR	44	179
gene24262	100795605	LOC100795605	uncharacterized LOC100795605	44	180
gene35920	100787791	LOC100787791	GPI transamidase component PIG-T-like	44	181
gene21417	100789075	CHS3C	chalcone synthase 3	44	182
gene27727	100797401	LOC100797401	alpha carbonic anhydrase 1-like	44	183
gene8661	100809282	LOC100809282	protein ABIL1	44	184
gene23820	100775363	LOC100775363	probable inactive dual specificity protein phosphatase-like At4g18593	44	185
gene40040	100795554	LOC100795554	protein BIG GRAIN 1-like B	44	186
gene25019	102665230	LOC102665230	BTB/POZ and TAZ domain-containing protein 1-like	44	187
gene16499	102667944	LOC102667944	uncharacterized LOC102667944	44	188
gene29294	106794921	LOC106794921	uncharacterized LOC106794921	44	189
gene5713	100788581	LOC100788581	AT-hook motif nuclear-localized protein 16	44	190
gene39955	100815092	LOC100815092	transcription factor RAX3	44	191
gene38224	100813837	LOC100813837	protein trichome birefringence-like 39	44	192
gene19432	100812951	LOC100812951	MADS-box protein SVP	44	193
gene12432	102663164	LOC102663164	uncharacterized LOC102663164	44	194
gene6636	100811273	LOC100811273	uncharacterized LOC100811273	44	195
gene39803	100807772	LOC100807772	leishmanolysin homolog	44	196
gene3931	106794261	LOC106794261	phosphoenolpyruvate carboxylase 4	44	197
gene42154	100794682	LOC100794682	transcription factor bHLH112	44	198
gene50453	100802364	LOC100802364	protein trichome birefringence-like 43	44	199
gene50237	100784168	LOC100784168	disease resistance protein RPM1	44	200
gene25563	100820113	LOC100820113	homeobox-leucine zipper protein ANTHOCYANINLESS 2	44	201
gene34820	100810396	PHR21	MYB-CC domain-containing transcription factor PHR21	44	202
gene24287	100527038	LOC100527038	uncharacterized LOC100527038	44	203
gene9077	100792695	LOC100792695	phosphatidylinositol/phosphatidylcholine transfer protein SFH6	44	204
gene40751	102664545	LOC102664545	uncharacterized LOC102664545	44	205
gene12081	100803127	LOC100803127	UDP-glucuronate 4-epimerase 5	44	206
gene45434	100801235	100801235	100801235	44	207
gene54240	106797519	LOC106797519	phospholipid-transporting ATPase 2	44	208
gene40088	102662777	LOC102662777	transcription initiation factor TFIID subunit 5	44	209
gene29614	100797582	LOC100797582	dehydration-responsive element-binding protein 1E	44	210
gene27023	100808390	LOC100808390	COP1-interacting protein 7	44	211
gene35971	100775871	LOC100775871	plant cysteine oxidase 2	44	212
gene18591	100815463	LOC100815463	UPF0481 protein At3g47200	44	213
gene13533	100801900	LOC100801900	18S rRNA aminocarboxypropyltransferase	44	214
gene40639	100527896	LOC100527896	START/RHO_alpha_C/PITP/Bet_v1/CoxG/CalC ligand-binding domain-containing protein	44	215
gene53973	100791619	LOC100791619	dnaJ-like protein MG002 homolog	44	216
gene19875	100799436	LOC100799436	protein GDAP2 homolog	44	217
gene41386	100500682	LOC100500682	universal stress protein HRU1-like	44	218
gene3783	106797212	LOC106797212	uncharacterized LOC106797212	45	1
gene4671	102669332	LOC102669332	uncharacterized LOC102669332	45	2
gene5666	102666337	LOC102666337	protodermal factor 1-like	45	3
gene6400	106798035	106798035	106798035	45	4
gene7273	100796883	LOC100796883	uncharacterized LOC100796883	45	5
gene9441	106798378	LOC106798378	phospholipase D alpha 1-like	45	6
gene10096	102660317	LOC102660317	uncharacterized LOC102660317	45	7
gene10111	100799742	LOC100799742	pentatricopeptide repeat-containing protein At4g16390, chloroplastic-like	45	8
gene10371	106798664	106798664	106798664	45	9
gene12259	102664891	LOC102664891	uncharacterized LOC102664891	45	10
gene12551	106798725	LOC106798725	uncharacterized LOC106798725	45	11
gene12769	102670510	LOC102670510	uncharacterized LOC102670510	45	12
gene15237	100782300	LOC100782300	protein NODULATION SIGNALING PATHWAY 2	45	13
gene15507	102667815	LOC102667815	uncharacterized LOC102667815	45	14
gene18379	100786052	LOC100786052	kinesin-like protein KIN-14K	45	15
gene22520	100778398	LOC100778398	beta-amyrin synthase	45	16
gene25147	106794568	106794568	106794568	45	17
gene27795	102666743	102666743	102666743	45	18
gene30840	100817312	LOC100817312	sulfite exporter TauE/SafE family protein 3	45	19
gene32206	100805588	LOC100805588	serine carboxypeptidase-like 49	45	20
gene32355	100783121	LOC100783121	ADP-ribosylation factor GTPase-activating protein AGD5	45	21
gene36669	100793243	LOC100793243	zinc finger protein ZAT11	45	22
gene37163	100793427	LOC100793427	serine carboxypeptidase-like 31	45	23
gene37504	100785119	LOC100785119	probable hexosyltransferase MUCI70	45	24
gene38052	100806511	LOC100806511	D-amino-acid transaminase, chloroplastic	45	25
gene40130	102667590	LOC102667590	transmembrane E3 ubiquitin-protein ligase FLY1-like	45	26
gene40259	106795803	106795803	106795803	45	27
gene40318	106795811	106795811	106795811	45	28
gene40685	102668136	LOC102668136	uncharacterized mitochondrial protein AtMg00820-like	45	29
gene40830	100789392	SPCH4	transcription factor SPEECHLESS-like	45	30
gene42020	100812794	LOC100812794	putative clathrin assembly protein At1g03050	45	31
gene42593	102664722	LOC102664722	glycine-rich protein DOT1	45	32
gene43891	102666304	LOC102666304	FBD-associated F-box protein At3g52670	45	33
gene44074	102664243	LOC102664243	uncharacterized LOC102664243	45	34
gene44732	100814420	LOC100814420	putative UDP-rhamnose:rhamnosyltransferase 1	45	35
gene44794	100780712	LOC100780712	probable glycosyltransferase At5g03795	45	36
gene46973	100775132	100775132	100775132	45	37
gene48641	106796764	106796764	106796764	45	38
gene49581	100814829	LOC100814829	inactive TPR repeat-containing thioredoxin TTL3-like	45	39
gene53340	100797980	LOC100797980	uncharacterized LOC100797980	45	40
gene53374	100789342	LOC100789342	2-oxoglutarate-dependent dioxygenase AOP3	45	41
gene53896	106797386	LOC106797386	uncharacterized LOC106797386	45	42
gene54238	106794141	LOC106794141	serine/threonine-protein phosphatase 7 long form homolog	45	43
gene56303	100776563	100776563	100776563	45	44
gene57630	100886304	MIR166D	microRNA MIR166d	45	45
gene43494	100801423	LOC100801423	uncharacterized LOC100801423	45	46
gene48824	106796787	LOC106796787	uncharacterized LOC106796787	45	47
gene3158	100812677	LOC100812677	serine acetyltransferase 2	45	48
gene20903	100795212	LOC100795212	monoacylglycerol lipase	45	49
gene12308	100814711	LOC100814711	transcriptional corepressor LEUNIG_HOMOLOG-like	45	50
gene4627	100791399	LOC100791399	uncharacterized LOC100791399	45	51
gene44779	100778044	LOC100778044	protein VAPYRIN	45	52
gene18394	102663526	102663526	102663526	45	53
gene40785	106795884	106795884	106795884	45	54
gene6483	106798040	106798040	106798040	45	55
gene58873	15308554	trnfM-4	tRNA-Met	45	56
gene40966	100784615	LOC100784615	uncharacterized LOC100784615	45	57
gene43154	106796040	LOC106796040	uncharacterized LOC106796040	45	58
gene44398	100794341	LOC100794341	BRISC and BRCA1-A complex member 2	45	59
gene48832	100808880	LOC100808880	probable boron transporter 6	45	60
gene9949	100780810	LOC100780810	uncharacterized LOC100780810	45	61
gene43459	100800339	PHYE2	phytochrome E-like	45	62
gene44417	100796106	LOC100796106	uncharacterized protein C05D11.9-like	45	63
gene9826	100793399	LOC100793399	uncharacterized mitochondrial protein AtMg00810-like	45	64
gene7751	100778998	LOC100778998	ethylene-responsive transcription factor ERF098	45	65
gene18410	100797690	LOC100797690	PR5-like receptor kinase	45	66
gene21308	100803202	LOC100803202	DEAD-box ATP-dependent RNA helicase 1	45	67
gene29393	106794922	GASA16	gibberellin-regulated protein 16	45	68
gene44216	100788709	LOC100788709	cysteine-rich and transmembrane domain-containing protein WIH1-like	45	69
gene57446	106797748	106797748	106797748	45	70
gene32502	102663473	LOC102663473	uncharacterized LOC102663473	45	71
gene30892	100797433	LOC100797433	probable methyltransferase PMT27	45	72
gene11345	102670540	LOC102670540	protein RKD4	45	73
gene42014	102662515	LOC102662515	ethylene-overproduction protein 1-like	45	74
gene40487	100803517	LOC100803517	cytoplasmic 60S subunit biogenesis factor REI1 homolog 1-like	45	75
gene11090	100886549	MIR166E	microRNA MIR166e	45	76
gene44093	102669650	102669650	102669650	45	77
gene34108	102670023	102670023	102670023	45	78
gene46349	102667769	LOC102667769	receptor-like protein EIX2	45	79
gene27327	100776145	LOC100776145	LOB domain-containing protein 16	45	80
gene26979	100807575	LOC100807575	uncharacterized protein C05D11.9-like	45	81
gene49937	100790209	LOC100790209	taxadiene 5-alpha hydroxylase	45	82
gene16865	102666316	LOC102666316	uncharacterized LOC102666316	45	83
gene17773	100785876	LOC100785876	PTI1-like tyrosine-protein kinase At3g15890	45	84
gene51340	106796998	LOC106796998	nucleolar MIF4G domain-containing protein 1	45	85
gene5657	106797784	106797784	106797784	45	86
gene21124	102670438	102670438	102670438	45	87
gene25029	100809970	LOC100809970	CENP-B homolog protein 2-like	45	88
gene45821	100814233	LOC100814233	S-adenosyl-L-methionine:benzoic acid/salicylic acid carboxyl methyltransferase 3	45	89
gene2699	100819036	LOC100819036	40S ribosomal protein S20-2	45	90
gene53560	102665314	LOC102665314	uncharacterized LOC102665314	45	91
gene43824	106796067	106796067	106796067	45	92
gene14112	100886502	MIR156I	microRNA MIR156i	45	93
gene52419	100795825	LOC100795825	alpha/beta hydrolase domain-containing protein 17C	45	94
gene13878	100810596	LOC100810596	uncharacterized LOC100810596	45	95
gene54348	102664266	102664266	102664266	45	96
gene3500	547537	PM31	seed maturation protein PM31	45	97
gene11494	102668768	102668768	102668768	45	98
gene55325	100788802	LOC100788802	uncharacterized LOC100788802	45	99
gene48243	100798797	LOC100798797	U-box domain-containing protein 14	45	100
gene19977	100785509	LOC100785509	desiccation-related protein PCC13-62-like	45	101
gene44098	102667246	LOC102667246	54S ribosomal protein L10, mitochondrial	45	102
gene42255	100813331	LOC100813331	lipoxygenase 4, chloroplastic-like	45	103
gene5037	100815148	LOC100815148	uncharacterized LOC100815148	45	104
gene13816	100817184	LOC100817184	monodehydroascorbate reductase, chloroplastic/mitochondrial-like	45	105
gene36544	100803485	LOC100803485	myosin-14	45	106
gene16810	100790954	LOC100790954	G-type lectin S-receptor-like serine/threonine-protein kinase At4g27290	45	107
gene54967	102668305	LOC102668305	chaperone protein DnaJ	45	108
gene11179	100793215	LOC100793215	ethylene-responsive transcription factor ABR1	45	109
gene16178	100803510	LOC100803510	exocyst complex component EXO70E2	45	110
gene17117	100802803	LOC100802803	leucine-rich repeat extensin-like protein 4	45	111
gene29773	100795817	LOC100795817	amino acid permease 6	45	112
gene55276	100801325	LOC100801325	probable aldo-keto reductase 1	45	113
gene44582	100802674	LOC100802674	two-component response regulator-like PRR95	45	114
gene10818	100781516	LOC100781516	probable inactive receptor kinase At2g26730	45	115
gene5546	100799850	LOC100799850	TMV resistance protein N	45	116
gene36015	100789386	CYP82A3	cytochrome P450 82A3-like	45	117
gene44802	100792427	LOC100792427	uncharacterized LOC100792427	45	118
gene6637	106798048	LOC106798048	uncharacterized LOC106798048	45	119
gene33271	100779392	LOC100779392	V-type proton ATPase subunit E2	45	120
gene12009	102662051	LOC102662051	lysine histidine transporter 2-like	45	121
gene53392	102662725	102662725	102662725	45	122
gene46067	102668287	LOC102668287	disease resistance protein RUN1-like	45	123
gene43692	102662469	LOC102662469	uncharacterized LOC102662469	45	124
gene43472	102660691	LOC102660691	uncharacterized LOC102660691	45	125
gene25526	102666398	LOC102666398	uncharacterized LOC102666398	45	126
gene52948	100500077	LOC100500077	uncharacterized LOC100500077	45	127
gene55530	100799221	LOC100799221	cytochrome P450 71D11	45	128
gene22010	547536	PM28	seed maturation protein PM28	45	129
gene9755	100818589	LOC100818589	blue copper protein	45	130
gene31247	100807166	LOC100807166	geraniol 8-hydroxylase	45	131
gene13278	102660563	LOC102660563	uncharacterized LOC102660563	45	132
gene33854	100812195	LOC100812195	peroxisome biogenesis protein 22-like	45	133
gene37289	102660170	LOC102660170	uncharacterized LOC102660170	45	134
gene53594	102660208	LOC102660208	uncharacterized LOC102660208	45	135
gene52888	100819296	LOC100819296	probable WRKY transcription factor 72	45	136
gene51903	100810526	LOC100810526	cytochrome P450 76T24	45	137
gene46240	100794708	LOC100794708	probable WRKY transcription factor 27	45	138
gene1584	102669099	LOC102669099	uncharacterized LOC102669099	45	139
gene27245	102666546	LOC102666546	antifungal protein ginkbilobin-like protein	45	140
gene5708	100786976	LOC100786976	cytochrome b561 domain-containing protein At4g18260	45	141
gene13763	100781351	LOC100781351	uncharacterized LOC100781351	45	142
gene42881	100816534	LOC100816534	universal stress protein PHOS32	45	143
gene31240	100780092	LOC100780092	beta-galactosidase 13	45	144
gene20955	100814957	TPS6	terpene synthase 6	45	145
gene41979	100802128	LOC100802128	transmembrane emp24 domain-containing protein p24delta3	45	146
gene19695	100811875	SAN1C	senescence-associated nodulin 1C	45	147
gene51096	100791049	100791049	100791049	45	148
gene35207	100795151	LOC100795151	protein GRIM REAPER	45	149
gene44690	102669881	LOC102669881	uncharacterized LOC102669881	45	150
gene14904	102660753	LOC102660753	uncharacterized protein At1g10890	45	151
gene22060	106799745	LOC106799745	uncharacterized LOC106799745	45	152
gene13756	100301882	LOC100301882	protein P21-like	45	153
gene17260	106798988	LOC106798988	uncharacterized LOC106798988	45	154
gene47071	100037469	PDK3	mitochondrial pyruvate dehydrogenase E1alpha-kinase 3	45	155
gene52218	100779867	LOC100779867	AP2/EREBP transcription factor	45	156
gene9139	100807025	LOC100807025	uncharacterized LOC100807025	45	157
gene11656	100810073	LOC100810073	probable receptor-like protein kinase At5g20050	45	158
gene56946	100776178	LOC100776178	cyclin-D4-1	45	159
gene36049	100804394	LOC100804394	succinate dehydrogenase [ubiquinone] iron-sulfur subunit 1, mitochondrial-like	45	160
gene45567	102663998	LOC102663998	abscisic acid 8'-hydroxylase 3	45	161
gene39576	100810634	LOC100810634	B3 domain-containing protein REM20	45	162
gene50359	102669969	LOC102669969	L10-interacting MYB domain-containing protein	45	163
gene20441	100785712	LOC100785712	transcription factor ICE1-like	45	164
gene16646	100792200	LOC100792200	jasmonoyl--L-amino acid synthetase JAR6	45	165
gene53616	100816771	LOC100816771	uncharacterized LOC100816771	45	166
gene39128	102662160	102662160	102662160	45	167
gene34549	102665318	LOC102665318	uncharacterized LOC102665318	45	168
gene22205	106799751	LOC106799751	uncharacterized LOC106799751	45	169
gene21932	102666333	LOC102666333	metal tolerance protein 10-like	45	170
gene7286	106798077	LOC106798077	UPF0481 protein At3g47200-like	45	171
gene13164	102667007	LOC102667007	uncharacterized LOC102667007	45	172
gene40006	102661732	LOC102661732	serine/threonine-protein phosphatase 7 long form homolog	45	173
gene54811	100785962	LOC100785962	uncharacterized LOC100785962	45	174
gene27543	100500334	LOC100500334	ARG7 auxin responsive family protein	45	175
gene11138	102665782	LOC102665782	probable gamma-secretase subunit PEN-2	45	176
gene5246	100786793	LOC100786793	uncharacterized LOC100786793	45	177
gene57453	100785094	LOC100785094	uncharacterized LOC100785094	45	178
gene10962	100777435	LOC100777435	4-coumarate--CoA ligase-like 9	45	179
gene46442	100784656	LOC100784656	homeobox-leucine zipper protein ANTHOCYANINLESS 2	45	180
gene28319	102662334	LOC102662334	uncharacterized LOC102662334	45	181
gene48265	100804109	LOC100804109	probable N-acetyltransferase HLS1	45	182
gene3013	100780936	LOC100780936	metalloendoproteinase 1-like	45	183
gene56944	100820533	LOC100820533	nucleobase-ascorbate transporter 4	45	184
gene40225	102664716	LOC102664716	UDP-glucose 6-dehydrogenase 1	45	185
gene34355	102663260	LOC102663260	uncharacterized LOC102663260	45	186
gene19938	100776428	LOC100776428	protein CLT1, chloroplastic	45	187
gene4870	100820301	LOC100820301	protein trichome birefringence-like 8	45	188
gene36459	100803322	LOC100803322	oligouridylate-binding protein 1	45	189
gene41284	100807238	LOC100807238	probable O-methyltransferase 3	45	190
gene33193	100802252	LOC100802252	thaumatin-like protein 1b	45	191
gene3463	100527497	LOC100527497	ethylene-responsive transcription factor ERN1	45	192
gene45799	100886346	MIR5379	microRNA MIR5379	45	193
gene56109	102665764	LOC102665764	probable apyrase 6	45	194
gene2249	100783062	LOC100783062	1-aminocyclopropane-1-carboxylate synthase 3	45	195
gene42626	100804959	LOC100804959	uncharacterized LOC100804959	45	196
gene29366	104797301	MIR9767	microRNA MIR9767	45	197
gene6926	100886384	MIR4387E	microRNA MIR4387e	45	198
gene5605	100810513	LOC100810513	AP-1 complex subunit sigma-1	45	199
gene6235	106794159	LOC106794159	exocyst complex component SEC6-like	45	200
gene0	100808170	LOC100808170	uncharacterized LOC100808170	45	201
gene45683	100791383	LOC100791383	NEP1-interacting protein 2	45	202
gene6936	102660053	LOC102660053	uncharacterized LOC102660053	45	203
gene967	106798181	106798181	106798181	45	204
gene40789	106795887	106795887	106795887	45	205
gene22436	102666245	LOC102666245	zinc finger protein 1	45	206
gene21905	100786953	LOC100786953	beta-hexosaminidase 2	45	207
gene41982	100802660	LOC100802660	uncharacterized LOC100802660	45	208
gene20845	100792063	LOC100792063	1-aminocyclopropane-1-carboxylate oxidase	45	209
gene55315	100787204	LOC100787204	pentatricopeptide repeat-containing protein At3g04760, chloroplastic-like	45	210
gene30133	100819077	LOC100819077	protoheme IX farnesyltransferase, mitochondrial	45	211
gene52511	100797035	LOC100797035	uncharacterized LOC100797035	45	212
gene32971	100784219	LOC100784219	DNA-directed RNA polymerase II subunit RPB11-like	45	213
gene16809	102660959	LOC102660959	uncharacterized LOC102660959	45	214
gene9020	100787747	LOC100787747	ER lumen protein-retaining receptor erd-2.2	45	215
gene31224	100777960	LOC100777960	thaumatin-like protein 1b	45	216
gene48003	100791217	LOC100791217	peptidyl-tRNA hydrolase ICT1, mitochondrial	45	217
gene38012	547456	PEPC7	phosphoenolpyruvate carboxylase	45	218
gene57860	100818242	LOC100818242	cysteine synthase	45	219
gene14802	100786908	LOC100786908	protein TOPLESS	45	220
gene7597	100786822	LOC100786822	uncharacterized LOC100786822	45	221
gene23953	100809409	LOC100809409	uncharacterized LOC100809409	45	222
gene22390	100305545	LOC100305545	putative stellacyanin	45	223
gene57910	100783874	LOC100783874	F-box protein At1g55000	45	224
gene57985	732545	CHI1B1	chalcone--flavonone isomerase 1B-1	45	225
gene47987	100784847	LOC100784847	uncharacterized LOC100784847	45	226
gene48879	100788566	LOC100788566	glycosyltransferase BC10	45	227
gene38657	100787265	LOC100787265	actin	45	228
gene44741	102667126	LOC102667126	uncharacterized LOC102667126	45	229
gene27052	100814296	LOC100814296	ethylene-responsive transcription factor ERF098	45	230
gene52974	100796189	LOC100796189	7-deoxyloganetin glucosyltransferase-like	45	231
gene45639	106796439	LOC106796439	receptor-like cytoplasmic kinase 176	45	232
gene4163	100777017	LOC100777017	PRA1 family protein F3	45	233
gene44092	100807792	LOC100807792	mitochondrial inner membrane protease subunit 1	45	234
gene37369	100800477	LOC100800477	uncharacterized LOC100800477	45	235
gene41164	100806179	LOC100806179	uncharacterized LOC100806179	45	236
gene34187	100817009	LOC100817009	senescence-specific cysteine protease SAG39	45	237
gene57745	100784230	LOC100784230	plant UBX domain-containing protein 10	45	238
gene29370	102663210	LOC102663210	uncharacterized LOC102663210	45	239
gene26734	100306629	LOC100306629	uncharacterized LOC100306629	45	240
gene17763	100783744	LOC100783744	VQ motif-containing protein 11	45	241
gene1109	102668653	LOC102668653	uncharacterized LOC102668653	45	242
gene26540	100806059	LOC100806059	ranBP2-type zinc finger protein At1g67325	45	243
gene15964	100527158	LOC100527158	Rho-related protein	45	244
gene18522	100793286	LOC100793286	pentatricopeptide repeat-containing protein At1g05600-like	45	245
gene770	100805350	LOC100805350	omega-3 fatty acid desaturase, endoplasmic reticulum-like	45	246
gene12131	100793065	LOC100793065	probable lipid phosphate phosphatase beta	45	247
gene51874	100775240	LOC100775240	ethanolamine-phosphate cytidylyltransferase	45	248
gene55926	100793056	LOC100793056	molybdopterin synthase catalytic subunit	45	249
gene28510	102666264	102666264	102666264	45	250
gene23805	100815485	LOC100815485	chloroplast envelope quinone oxidoreductase homolog	45	251
gene20357	100802141	LOC100802141	small RNA-binding protein 11, chloroplastic	45	252
gene35051	100780265	LOC100780265	RING-H2 finger protein ATL40	45	253
gene30293	100793905	LOC100793905	poly(ADP-ribose) glycohydrolase 1	45	254
gene34625	100305389	LOC100305389	serine/threonine protein kinase	45	255
gene50539	100817661	LOC100817661	protein VACUOLELESS1	45	256
gene23892	100793116	LOC100793116	RINT1-like protein MAG2	45	257
gene53855	100814493	LOC100814493	RNA polymerase II subunit 5-mediating protein homolog	45	258
gene9002	102669298	102669298	102669298	45	259
gene21729	100784290	LOC100784290	shikimate kinase 1, chloroplastic	45	260
gene53085	100791286	LOC100791286	amino acid transporter AVT6B	45	261
gene4634	102668265	LOC102668265	uncharacterized LOC102668265	46	1
gene10166	100775275	LOC100775275	eugenol synthase 1	46	2
gene16110	100782839	LOC100782839	uncharacterized LOC100782839	46	3
gene18023	102669716	102669716	102669716	46	4
gene22503	100820626	LOC100820626	uncharacterized LOC100820626	46	5
gene24359	100817455	LOC100817455	uncharacterized LOC100817455	46	6
gene24981	102668903	102668903	102668903	46	7
gene25071	106794364	106794364	106794364	46	8
gene30860	106795113	106795113	106795113	46	9
gene31195	100886517	MIR5380B	microRNA MIR5380b	46	10
gene32002	106795067	LOC106795067	protein SHORT-ROOT-like	46	11
gene33394	100800627	LOC100800627	uncharacterized LOC100800627	46	12
gene39628	100777490	LOC100777490	probable LRR receptor-like serine/threonine-protein kinase At3g47570	46	13
gene42863	102669962	LOC102669962	uncharacterized LOC102669962	46	14
gene44291	100811532	LOC100811532	transcription factor MYB86	46	15
gene46619	102664120	LOC102664120	uclacyanin 1	46	16
gene49255	100805690	LOC100805690	uncharacterized LOC100805690	46	17
gene51386	102660489	LOC102660489	plasma membrane ATPase 2-like	46	18
gene52459	102664530	102664530	102664530	46	19
gene55384	100799895	LOC100799895	putative RING-H2 finger protein ATL21A	46	20
gene55882	102669464	LOC102669464	uncharacterized LOC102669464	46	21
gene56258	102660423	LOC102660423	uncharacterized LOC102660423	46	22
gene9293	100797803	LOC100797803	cytochrome P450 711A1	46	23
gene52027	100814642	LOC100814642	ferric reduction oxidase 2	46	24
gene865	106794596	LOC106794596	uncharacterized LOC106794596	46	25
gene1125	102669268	LOC102669268	uncharacterized LOC102669268	46	26
gene51298	106796790	106796790	106796790	46	27
gene1517	100806935	LOC100806935	dirigent protein 22	46	28
gene32581	102669582	LOC102669582	uncharacterized LOC102669582	46	29
gene32858	102661407	102661407	102661407	46	30
gene39254	100793277	LOC100793277	uncharacterized LOC100793277	46	31
gene1944	102663571	LOC102663571	uncharacterized LOC102663571	46	32
gene21220	100784650	LOC100784650	isoflavone 2'-hydroxylase	46	33
gene11137	100819992	LOC100819992	germin-like protein 11-1	46	34
gene57103	100810578	LOC100810578	meiotic recombination protein DMC1 homolog	46	35
gene42498	100819373	LOC100819373	probable 1-deoxy-D-xylulose-5-phosphate synthase, chloroplastic	46	36
gene37941	100784246	LOC100784246	probable purine permease 11	46	37
gene38704	100800473	LOC100800473	E3 ubiquitin-protein ligase BIG BROTHER-like	46	38
gene25512	100792601	LOC100792601	uncharacterized LOC100792601	46	39
gene48816	102661135	LOC102661135	uncharacterized LOC102661135	46	40
gene51258	106796817	106796817	106796817	46	41
gene24761	100793337	LOC100793337	pectin acetylesterase 10-like	46	42
gene3183	102667022	102667022	102667022	46	43
gene31698	106795030	LOC106795030	zinc finger A20 and AN1 domain-containing stress-associated protein 4	46	44
gene26121	106794641	106794641	106794641	46	45
gene34504	106795419	LOC106795419	uncharacterized LOC106795419	46	46
gene17237	106798985	106798985	106798985	46	47
gene54477	100801682	LOC100801682	ethylene-response factor C3	46	48
gene35691	102665096	LOC102665096	uncharacterized LOC102665096	46	49
gene47664	102663609	LOC102663609	uncharacterized LOC102663609	46	50
gene14523	100781215	LOC100781215	protein NRT1/ PTR FAMILY 4.5	46	51
gene34034	100785297	LOC100785297	reticulon-like protein B17	46	52
gene10904	106798435	106798435	106798435	46	53
gene8734	100777742	LOC100777742	uncharacterized LOC100777742	46	54
gene46298	100810679	LOC100810679	cytokinin hydroxylase	46	55
gene50499	102660752	LOC102660752	peroxisomal and mitochondrial division factor 1	46	56
gene21526	100799115	LOC100799115	probable xyloglucan endotransglucosylase/hydrolase protein 16	46	57
gene7656	100802201	ALMT6	aluminum-activated malate transporter family protein	46	58
gene3343	100808728	LOC100808728	structural maintenance of chromosomes protein 2-1	46	59
gene1603	102668342	LOC102668342	uncharacterized LOC102668342	46	60
gene27902	106794760	LOC106794760	uncharacterized LOC106794760	46	61
gene21620	100818849	LOC100818849	glycosyl hydrolase 5 family protein-like	46	62
gene7861	100800759	LOC100800759	zinc finger protein ZAT11	46	63
gene51766	100794401	LOC100794401	short-chain dehydrogenase reductase 2a	46	64
gene3111	100802722	LOC100802722	polygalacturonase At1g48100	46	65
gene23018	102665054	LOC102665054	uncharacterized LOC102665054	46	66
gene41095	100782838	LOC100782838	transcription factor bHLH30	46	67
gene8087	100784187	LOC100784187	auxin-responsive protein SAUR23	46	68
gene20959	100805127	ANR1	anthocyanidin reductase 1	46	69
gene56180	106797646	106797646	106797646	46	70
gene51064	106796959	106796959	106796959	46	71
gene13130	106798904	LOC106798904	uncharacterized LOC106798904	46	72
gene12237	100790787	LOC100790787	cationic amino acid transporter 6, chloroplastic	46	73
gene46381	106796507	106796507	106796507	46	74
gene40747	100499997	LOC100499997	uncharacterized LOC100499997	46	75
gene26894	100778236	LOC100778236	protein LURP-one-related 15	46	76
gene26508	100797920	LOC100797920	homeobox-leucine zipper protein HAT7	46	77
gene53459	106797327	106797327	106797327	46	78
gene21626	100819917	LOC100819917	uncharacterized LOC100819917	46	79
gene22623	100814753	LOC100814753	protein PAT1 homolog 1-like	46	80
gene13969	100790601	LOC100790601	agamous-like MADS-box protein AGL29	46	81
gene22442	102665410	LOC102665410	sister chromatid cohesion protein PDS5 homolog B-B	46	82
gene9972	102663111	LOC102663111	uncharacterized LOC102663111	46	83
gene27514	100815010	LOC100815010	BTB/POZ domain-containing protein At5g03250	46	84
gene37610	100807390	LOC100807390	calmodulin-binding receptor kinase CaMRLK	46	85
gene45826	102669125	LOC102669125	uncharacterized LOC102669125	46	86
gene51444	106797077	LOC106797077	uncharacterized LOC106797077	46	87
gene53561	106797408	106797408	106797408	46	88
gene57982	100801711	LOC100801711	probable membrane-associated kinase regulator 4	46	89
gene47447	100797540	LOC100797540	protein CANDIDATE G-PROTEIN COUPLED RECEPTOR 2	46	90
gene40705	102659375	LOC102659375	uncharacterized LOC102659375	46	91
gene42202	106796211	106796211	106796211	46	92
gene33515	100782964	LOC100782964	glutelin type-D 1	46	93
gene16309	106799151	LOC106799151	synaptonemal complex protein 1-like	46	94
gene2273	102660248	LOC102660248	uncharacterized LOC102660248	46	95
gene49992	100806621	LOC100806621	cation/H(+) antiporter 24	46	96
gene53768	106797247	LOC106797247	uncharacterized LOC106797247	46	97
gene11692	100809872	LOC100809872	oleosin G	46	98
gene225	100777168	LOC100777168	AP2-like ethylene-responsive transcription factor AIL6	46	99
gene20693	100804607	LOC100804607	NADP-dependent malic enzyme	46	100
gene6834	100807522	LOC100807522	OVARIAN TUMOR DOMAIN-containing deubiquitinating enzyme 3	46	101
gene19611	100526893	LOC100526893	putative class I heat shock protein	46	102
gene13997	100499739	LOC100499739	dynein light chain type 1-like protein	46	103
gene31352	100800777	LOC100800777	BURP domain-containing protein BNM2A	46	104
gene5389	100816048	100816048	100816048	46	105
gene22977	106799787	106799787	106799787	46	106
gene40322	100785677	LOC100785677	light-mediated development protein DET1	46	107
gene44078	100788352	LOC100788352	uncharacterized LOC100788352	46	108
gene28272	102667254	LOC102667254	abscisic acid 8'-hydroxylase 4-like	46	109
gene54647	100886409	MIR160C	microRNA MIR160c	46	110
gene49876	100776342	CRK51	cysteine-rich receptor-like protein kinase	46	111
gene11068	102667382	LOC102667382	uncharacterized LOC102667382	46	112
gene35917	102662678	LOC102662678	uncharacterized LOC102662678	46	113
gene28201	106794975	LOC106794975	uncharacterized LOC106794975	46	114
gene20811	102659422	LOC102659422	uncharacterized LOC102659422	46	115
gene54156	100815553	LOC100815553	amino acid transporter AVT1A-like	46	116
gene54537	100817324	LOC100817324	protein RTF1 homolog	46	117
gene20981	106799528	LOC106799528	transcription factor MYC4	46	118
gene53823	106797426	106797426	106797426	46	119
gene5745	100787351	LOC100787351	glucose-6-phosphate/phosphate translocator 1, chloroplastic	46	120
gene18292	100815999	LOC100815999	BEACH domain-containing protein C2	46	121
gene47909	100810321	LOC100810321	protein-L-isoaspartate O-methyltransferase-like	46	122
gene26870	100818862	LOC100818862	voltage-gated hydrogen channel 1	46	123
gene24220	100499750	LOC100499750	GLTP domain-containing protein	46	124
gene43469	100788366	LOC100788366	CBL-interacting serine/threonine-protein kinase 23	46	125
gene17207	100820404	LOC100820404	putative cyclin-D6-1	46	126
gene13421	100818247	LOC100818247	F-box protein At1g10780	46	127
gene10828	102662620	LOC102662620	RING-H2 finger protein ATL56	46	128
gene41150	102665060	LOC102665060	uncharacterized LOC102665060	46	129
gene37880	104795881	MIR5780B	microRNA MIR5780b	46	130
gene43512	100810461	LOC100810461	protein RGF1 INDUCIBLE TRANSCRIPTION FACTOR 1	46	131
gene57980	100801166	LOC100801166	probable protein phosphatase 2C 11	46	132
gene47845	100797015	LOC100797015	myb family transcription factor EFM	46	133
gene32598	100791447	PIP1-8	aquaporin PIP1-8	46	134
gene33203	100812553	LOC100812553	senescence/dehydration-associated protein At4g35985, chloroplastic	46	135
gene21069	100782147	LOC100782147	3',5'-nucleoside bisphosphate phosphatase	46	136
gene42114	102664601	LOC102664601	uncharacterized LOC102664601	46	137
gene18766	100779092	LOC100779092	transcription factor MYB36	46	138
gene31180	100787728	LOC100787728	putative calcium-transporting ATPase 13, plasma membrane-type	46	139
gene13762	100801365	LOC100801365	tetraspanin-10	46	140
gene20009	102668391	LOC102668391	uncharacterized LOC102668391	46	141
gene6282	106798029	LOC106798029	uncharacterized LOC106798029	46	142
gene3815	102660588	LOC102660588	uncharacterized LOC102660588	46	143
gene26036	100791918	ALDH2C7	aldehyde dehydrogenase family 2 member C7	46	144
gene44401	100794153	LOC100794153	actin-related protein 7	46	145
gene36423	100780833	LOC100780833	stress-response A/B barrel domain-containing protein UP3	46	146
gene19699	100796253	LOC100796253	serine/threonine-protein kinase SRK2E	46	147
gene11868	102668772	LOC102668772	uncharacterized LOC102668772	46	148
gene26733	100775394	LOC100775394	NAD-dependent malic enzyme 59 kDa isoform, mitochondrial	46	149
gene25446	100806572	LOC100806572	probable RNA-binding protein 18	46	150
gene41908	100775899	LOC100775899	dof zinc finger protein DOF3.6	46	151
gene52690	100792481	LOC100792481	eukaryotic translation initiation factor 5	46	152
gene29021	100775961	LOC100775961	uncharacterized LOC100775961	46	153
gene42800	100819191	LOC100819191	uncharacterized LOC100819191	46	154
gene27540	100776513	LOC100776513	auxin-induced protein X15	46	155
gene19942	100781949	LOC100781949	probable protein phosphatase 2C 13	46	156
gene31844	100775798	LOC100775798	protein G1-like7	46	157
gene16590	100791861	LOC100791861	3-hydroxybutyryl-CoA dehydrogenase-like	46	158
gene40194	102662202	LOC102662202	uncharacterized LOC102662202	46	159
gene58011	106797716	106797716	106797716	46	160
gene15597	100799241	LOC100799241	probable WRKY transcription factor 13	46	161
gene48069	102665575	102665575	102665575	46	162
gene51780	100781295	LOC100781295	PAN domain-containing protein At5g03700	46	163
gene28316	100776500	LOC100776500	zinc finger protein ZOP1	46	164
gene3669	102667232	LOC102667232	uncharacterized LOC102667232	46	165
gene52060	100778096	LOC100778096	reticulon-like protein B5-like	46	166
gene26317	100779666	LOC100779666	protein MODIFYING WALL LIGNIN-1	46	167
gene51660	100816750	LOC100816750	LIMR family protein At5g01460	46	168
gene22201	100777339	LOC100777339	beta-fructofuranosidase, cell wall isozyme	46	169
gene43935	100783392	LOC100783392	putative disease resistance RPP13-like protein 1	46	170
gene13639	100527531	LOC100527531	uncharacterized LOC100527531	46	171
gene17412	100305447	LOC100305447	disease resistance protein/LRR protein-related protein	46	172
gene10903	100812167	LOC100812167	pachytene checkpoint protein 2 homolog	46	173
gene40380	100802115	LOC100802115	putative peroxisomal acyl-coenzyme A oxidase 1.2	46	174
gene20612	100818831	LOC100818831	importin subunit beta-1	46	175
gene40043	100170697	PHD4	PHD finger superfamily protein	46	176
gene52643	100819962	LOC100819962	uncharacterized LOC100819962	46	177
gene13054	100802603	LOC100802603	glycine-rich RNA-binding protein 4, mitochondrial	46	178
gene8005	100783644	LOC100783644	wall-associated receptor kinase-like 20	46	179
gene42170	100806356	LOC100806356	E3 ubiquitin-protein ligase CSU1	46	180
gene4124	100812667	LOC100812667	selenoprotein F	46	181
gene47839	100782712	LOC100782712	serine-threonine kinase receptor-associated protein	46	182
gene47391	100795604	LOC100795604	protein MULTIPOLAR SPINDLE 1	46	183
gene36407	100790793	LOC100790793	WD repeat-containing protein VIP3	46	184
gene23738	100500197	LOC100500197	cytochrome c oxidase-assembly factor COX23, mitochondrial	46	185
gene36437	100784591	LOC100784591	uncharacterized LOC100784591	46	186
gene55713	100780119	LOC100780119	RGS1-HXK1-interacting protein 1	46	187
gene40090	106795781	106795781	106795781	46	188
gene49894	100782220	LOC100782220	pentatricopeptide repeat-containing protein At1g62350	46	189
gene7536	100812696	LOC100812696	1-acyl-sn-glycerol-3-phosphate acyltransferase 2	46	190
gene27285	100812496	LOC100812496	protein indeterminate-domain 12	46	191
gene32671	100816254	LOC100816254	CBL-interacting protein kinase 2	46	192
gene13349	100813448	NIP1-6	aquaporin NIP1-6	46	193
gene13913	100796401	LOC100796401	ethanolamine-phosphate cytidylyltransferase	46	194
gene18487	100820593	LOC100820593	vacuolar protein sorting-associated protein 26C	46	195
gene48097	102669308	LOC102669308	uncharacterized protein DDB_G0284459	46	196
gene29916	100775414	LOC100775414	lipid phosphate phosphatase 2	46	197
gene432	100798261	LOC100798261	mitogen-activated protein kinase kinase kinase 20-like	46	198
gene29881	100792304	LOC100792304	uncharacterized LOC100792304	46	199
gene27375	100305902	LOC100305902	uncharacterized LOC100305902	46	200
gene33080	100784576	LOC100784576	altered inheritance rate of mitochondria protein 25	46	201
gene48861	100816041	LOC100816041	adenine nucleotide transporter BT1, chloroplastic/mitochondrial	46	202
gene3761	100818186	LOC100818186	uncharacterized LOC100818186	46	203
gene34984	100813078	LOC100813078	pentatricopeptide repeat-containing protein At1g11900-like	46	204
gene34151	106795363	LOC106795363	uncharacterized LOC106795363	46	205
gene53066	100798148	LOC100798148	7-deoxyloganetin glucosyltransferase	46	206
gene47886	100798439	LOC100798439	class 2 transcription repressor NC2 beta 3	46	207
gene47145	100816925	LOC100816925	pollen receptor-like kinase 3	46	208
gene41224	100794131	LOC100794131	selT-like protein	46	209
gene5142	100795970	LOC100795970	selT-like protein	46	210
gene56831	106797547	LOC106797547	uncharacterized LOC106797547	46	211
gene7929	100785251	LOC100785251	putative serine/threonine-protein kinase	46	212
gene52089	100500691	LOC100500691	putative 4-hydroxy-4-methyl-2-oxoglutarate aldolase 1	46	213
gene33269	732625	NARK	nodule autoregulation receptor kinase	46	214
gene58674	3989287	trnY-GUA	tRNA-Tyr	46	215
gene276	100800907	LOC100800907	lysM domain receptor-like kinase 3	47	1
gene387	102661728	LOC102661728	putative disease resistance protein RGA4	47	2
gene671	102664822	LOC102664822	uncharacterized LOC102664822	47	3
gene986	102669981	LOC102669981	protein MAIN-LIKE 1-like	47	4
gene3610	100306393	SWEET1	sugar efflux transporter SWEET1	47	5
gene3891	100804120	LOC100804120	heparanase-like protein 2	47	6
gene4400	102662453	102662453	102662453	47	7
gene4594	106797523	106797523	106797523	47	8
gene8140	100170704	LOC100170704	aluminum-activated malate transporter family protein	47	9
gene10213	102670146	LOC102670146	uncharacterized LOC102670146	47	10
gene10745	100801321	LOC100801321	uncharacterized LOC100801321	47	11
gene11903	102661182	LOC102661182	WAT1-related protein At4g15540	47	12
gene12655	106798835	LOC106798835	uncharacterized LOC106798835	47	13
gene13493	100798348	LOC100798348	protein SENSITIVE TO PROTON RHIZOTOXICITY 2	47	14
gene13654	106798905	LOC106798905	beta-galactosidase 6-like	47	15
gene16613	106799075	106799075	106799075	47	16
gene21314	100804070	LOC100804070	putative hydrolase C777.06c	47	17
gene25747	100817450	LOC100817450	aquaporin TIP3-1	47	18
gene25920	100812656	LOC100812656	WUSCHEL-related homeobox 1-like	47	19
gene27323	102661128	LOC102661128	zinc finger protein 10	47	20
gene28012	106794769	LOC106794769	kinesin-like protein KIN-14M	47	21
gene28843	100820325	LOC100820325	benzyl alcohol O-benzoyltransferase	47	22
gene29486	102664725	LOC102664725	transcription factor VIP1	47	23
gene31158	100780423	LOC100780423	thioredoxin-like protein YLS8	47	24
gene31997	102662095	LOC102662095	uncharacterized LOC102662095	47	25
gene32336	106795087	106795087	106795087	47	26
gene36111	100775144	100775144	100775144	47	27
gene37711	100801740	100801740	100801740	47	28
gene40286	102664193	102664193	102664193	47	29
gene40508	102665984	LOC102665984	uncharacterized LOC102665984	47	30
gene41402	102660136	102660136	102660136	47	31
gene42523	102659873	102659873	102659873	47	32
gene42964	102664970	102664970	102664970	47	33
gene45091	102661753	LOC102661753	protein LURP-one-related 10	47	34
gene46699	100775120	100775120	100775120	47	35
gene46736	100800011	LEC1-B	nuclear transcription factor Y subunit B-6-like	47	36
gene48797	100794538	LOC100794538	glutamine--tRNA ligase	47	37
gene52718	102661996	LOC102661996	alkane hydroxylase MAH1-like	47	38
gene53005	106797271	LOC106797271	secreted RxLR effector protein 161-like	47	39
gene53466	106797444	106797444	106797444	47	40
gene55717	100775135	100775135	100775135	47	41
gene56395	106797670	LOC106797670	proline-rich receptor-like protein kinase PERK8	47	42
gene56600	102659572	LOC102659572	dynamin-related protein 3A-like	47	43
gene57589	100814870	LOC100814870	caleosin-like	47	44
gene57845	100818939	LOC100818939	plasmodesmata-located protein 2	47	45
gene40117	102666686	102666686	102666686	47	46
gene43286	100794872	LOC100794872	3-oxoacyl-[acyl-carrier-protein] synthase II, chloroplastic	47	47
gene23696	100800344	LOC100800344	probable amino acid permease 7	47	48
gene46394	100785021	LOC100785021	receptor-like protein EIX2	47	49
gene7860	100806997	LOC100806997	zinc finger protein ZAT11	47	50
gene15508	106799004	LOC106799004	uncharacterized mitochondrial protein AtMg00810-like	47	51
gene7524	100819435	LOC100819435	remorin 4.1	47	52
gene5066	100776129	LOC100776129	uncharacterized LOC100776129	47	53
gene50948	106796941	106796941	106796941	47	54
gene54723	100527110	100527110	100527110	47	55
gene4743	102667063	LOC102667063	uncharacterized LOC102667063	47	56
gene27343	100779173	LOC100779173	ethylene-responsive transcription factor ERF098-like protein	47	57
gene22186	100803739	LOC100803739	uncharacterized LOC100803739	47	58
gene20527	100816547	LOC100816547	zinc finger protein HD1	47	59
gene51785	100800219	LOC100800219	cationic peroxidase 1	47	60
gene6945	100789670	LOC100789670	ninja-family protein 4	47	61
gene33179	100809329	LOC100809329	gibberellin 2-beta-dioxygenase 6	47	62
gene26516	100799491	LOC100799491	plant cysteine oxidase 2	47	63
gene12634	100800816	LOC100800816	transcription factor HEC1	47	64
gene22635	102668892	LOC102668892	protein MAINTENANCE OF MERISTEMS-like	47	65
gene34975	100527311	LOC100527311	uncharacterized LOC100527311	47	66
gene21226	102666523	LOC102666523	TPR and ankyrin repeat-containing protein 1-like	47	67
gene39509	100819184	LOC100819184	1-aminocyclopropane-1-carboxylate oxidase-like	47	68
gene39510	100820256	LOC100820256	1-aminocyclopropane-1-carboxylate oxidase	47	69
gene55017	100777233	LOC100777233	gibberellin 2-beta-dioxygenase 2	47	70
gene6981	106798211	LOC106798211	disease resistance protein RUN1-like	47	71
gene32245	100812531	LOC100812531	lysM domain receptor-like kinase 4	47	72
gene2012	102662357	LOC102662357	UPF0187 protein At2g45870, chloroplastic-like	47	73
gene29068	100785763	LOC100785763	CRIB domain-containing protein RIC3	47	74
gene53706	100816082	LYK10	protein LYK2	47	75
gene36628	106795474	106795474	106795474	47	76
gene20035	102660038	LOC102660038	uncharacterized LOC102660038	47	77
gene1779	100811557	LOC100811557	uncharacterized LOC100811557	47	78
gene30641	100500571	LOC100500571	VQ motif-containing protein	47	79
gene5617	100813732	LOC100813732	protein TRIGALACTOSYLDIACYLGLYCEROL 2, chloroplastic-like	47	80
gene44910	100804605	LOC100804605	acyltransferase-like protein At3g26840, chloroplastic	47	81
gene56655	100802053	LOC100802053	WAT1-related protein At3g30340	47	82
gene41017	547675	LOC547675	protein TRANSPARENT TESTA 1	47	83
gene17542	100305758	LOC100305758	uncharacterized LOC100305758	47	84
gene13607	100782815	LOC100782815	uncharacterized LOC100782815	47	85
gene32788	100775128	100775128	100775128	47	86
gene40954	102664750	LOC102664750	uncharacterized LOC102664750	47	87
gene19172	106799466	106799466	106799466	47	88
gene38089	106795527	LOC106795527	uncharacterized LOC106795527	47	89
gene20999	100782344	LOC100782344	L-type lectin-domain containing receptor kinase IX.1	47	90
gene11460	102664928	LOC102664928	uncharacterized LOC102664928	47	91
gene23702	100780009	LOC100780009	RNA-binding protein pno1-like	47	92
gene6792	102663502	LOC102663502	uncharacterized CRM domain-containing protein At3g25440, chloroplastic-like	47	93
gene30582	102665439	LOC102665439	cytochrome c oxidase subunit 6b-2	47	94
gene34971	102667695	LOC102667695	coumaroyl-CoA:anthocyanidin 3-O-glucoside-6''-O-coumaroyltransferase 2	47	95
gene17657	100805653	LOC100805653	uncharacterized LOC100805653	47	96
gene50601	106797052	LOC106797052	uncharacterized LOC106797052	47	97
gene52659	100777732	LOC100777732	protein NRT1/ PTR FAMILY 7.1	47	98
gene32374	102662890	LOC102662890	serine carboxypeptidase-like 46	47	99
gene13272	100779749	LOC100779749	glucan endo-1,3-beta-glucosidase-like protein 2-like	47	100
gene29586	106794228	106794228	106794228	47	101
gene17401	100820234	LOC100820234	protein DETOXIFICATION 14	47	102
gene37471	102663137	LOC102663137	classical arabinogalactan protein 9	47	103
gene35504	106795579	106795579	106795579	47	104
gene15698	100780308	LOC100780308	18.5 kDa class I heat shock protein	47	105
gene50489	106796877	106796877	106796877	47	106
gene54017	102666810	LOC102666810	uncharacterized LOC102666810	47	107
gene42008	100809587	LOC100809587	WAT1-related protein At1g68170	47	108
gene17918	100818107	LOC100818107	GDSL esterase/lipase 5	47	109
gene45086	100809404	LOC100809404	protein LURP-one-related 10	47	110
gene22990	106799789	LOC106799789	uncharacterized LOC106799789	47	111
gene55307	100785075	LOC100785075	uncharacterized LOC100785075	47	112
gene40740	100796612	100796612	100796612	47	113
gene37678	100792540	LOC100792540	serine/threonine-protein kinase-like protein ACR4	47	114
gene52908	102668347	LOC102668347	vegetative cell wall protein gp1-like	47	115
gene28317	100806095	LOC100806095	eEF1A lysine and N-terminal methyltransferase	47	116
gene53952	102659458	LOC102659458	uncharacterized LOC102659458	47	117
gene7650	106798092	106798092	106798092	47	118
gene10487	100789703	LOC100789703	uncharacterized LOC100789703	47	119
gene22085	100783590	LOC100783590	chaperone protein dnaJ 20, chloroplastic	47	120
gene19521	100814927	LOC100814927	internal alternative NAD(P)H-ubiquinone oxidoreductase A2, mitochondrial	47	121
gene32785	102668424	LOC102668424	protein WVD2-like 4	47	122
gene33464	100796551	LOC100796551	E3 ubiquitin-protein ligase SDIR1-like	47	123
gene56264	102664832	LOC102664832	uncharacterized LOC102664832	47	124
gene32717	100791093	LOC100791093	uncharacterized LOC100791093	47	125
gene20948	102661641	LOC102661641	G-type lectin S-receptor-like serine/threonine-protein kinase RKS1	47	126
gene14074	100813630	LOC100813630	actin-histidine N-methyltransferase	47	127
gene11976	102669880	LOC102669880	uncharacterized LOC102669880	47	128
gene39511	100780155	LOC100780155	1-aminocyclopropane-1-carboxylate oxidase	47	129
gene58645	3989258	trnH-GUG	tRNA-His	47	130
gene33843	100804712	LOC100804712	vascular-related unknown protein 1	47	131
gene54820	100807701	LOC100807701	NDR1/HIN1-like protein 10	47	132
gene56374	100809533	LOC100809533	probable serine incorporator	47	133
gene50933	102663824	LOC102663824	uncharacterized LOC102663824	47	134
gene14196	100800660	LOC100800660	uncharacterized LOC100800660	47	135
gene19120	102659911	LOC102659911	protein SMAX1-LIKE 3	47	136
gene31525	106795174	106795174	106795174	47	137
gene13589	100775854	LOC100775854	auxin-induced protein 5NG4-like	47	138
gene58763	3989374	rrn16	16S ribosomal RNA	47	139
gene10869	102662019	LOC102662019	homeobox protein knotted-1-like 6	47	140
gene57410	106797704	LOC106797704	uncharacterized LOC106797704	47	141
gene5771	100796494	LOC100796494	uncharacterized LOC100796494	47	142
gene17315	100807064	LOC100807064	signal peptidase complex catalytic subunit SEC11C-like	47	143
gene50638	100790891	LOC100790891	uncharacterized LOC100790891	47	144
gene35515	106795588	106795588	106795588	47	145
gene25346	102669029	LOC102669029	uncharacterized LOC102669029	47	146
gene23173	102667626	LOC102667626	uncharacterized LOC102667626	47	147
gene27450	100803258	LOC100803258	pentatricopeptide repeat-containing protein At2g37310-like	47	148
gene8511	100781681	LOC100781681	NADPH-dependent aldehyde reductase 1, chloroplastic-like	47	149
gene46392	106796536	106796536	106796536	47	150
gene28448	100781290	GA2OX3	gibberellin 2-beta-dioxygenase 3	47	151
gene53364	778047	MYB98	MYB transcription factor MYB98	47	152
gene55506	100790774	AMT4.2	ammonium transporter AMT4.2	47	153
gene19958	100785875	LOC100785875	uncharacterized LOC100785875	47	154
gene3438	100808023	LOC100808023	dynein light chain LC6, flagellar outer arm	47	155
gene14710	100798015	LOC100798015	uncharacterized LOC100798015	47	156
gene36940	100802609	LOC100802609	G-type lectin S-receptor-like serine/threonine-protein kinase At4g27290	47	157
gene46061	100886391	MIR1510A	microRNA MIR1510a	47	158
gene14129	106798755	106798755	106798755	47	159
gene52730	100819654	LOC100819654	uncharacterized LOC100819654	47	160
gene51441	100799152	LOC100799152	RHOMBOID-like protein 1	47	161
gene53902	106797529	106797529	106797529	47	162
gene6427	100802561	LOC100802561	solute carrier family 40 member 2	47	163
gene47719	100777901	LOC100777901	protein ANTAGONIST OF LIKE HETEROCHROMATIN PROTEIN 1-like	47	164
gene41710	100783752	LOC100783752	uncharacterized LOC100783752	47	165
gene6228	100781148	LOC100781148	uncharacterized LOC100781148	47	166
gene29517	100789652	LOC100789652	F-box domain-containing protein	47	167
gene47880	100886210	MIR1509A	microRNA MIR1509a	47	168
gene43376	102664286	LOC102664286	uncharacterized LOC102664286	47	169
gene50212	106796853	LOC106796853	uncharacterized LOC106796853	47	170
gene27364	100785775	LOC100785775	rab GTPase-activating protein 22	47	171
gene7213	102669566	LOC102669566	uncharacterized LOC102669566	47	172
gene41575	106796078	106796078	106796078	47	173
gene41547	100807972	LOC100807972	3-oxoacyl-[acyl-carrier-protein] synthase 3 A, chloroplastic	47	174
gene44637	100801426	LOC100801426	exportin-2	47	175
gene15043	100809892	LOC100809892	probable beta-1,4-xylosyltransferase IRX9H	47	176
gene16336	100792727	LOC100792727	uncharacterized LOC100792727	47	177
gene26145	100777894	LOC100777894	dof zinc finger protein DOF5.7	47	178
gene27060	100797754	LOC100797754	enoyl-CoA delta isomerase 2, peroxisomal	47	179
gene51186	100787361	LOC100787361	FHA domain-containing protein FHA2	47	180
gene6972	100820496	LOC100820496	probable xyloglucan glycosyltransferase 6	47	181
gene3214	100777917	LOC100777917	oligopeptide transporter 7	47	182
gene33842	100500045	LOC100500045	uncharacterized LOC100500045	47	183
gene8673	100819277	LOC100819277	putative glucose-6-phosphate 1-epimerase	47	184
gene7767	106798096	LOC106798096	uncharacterized LOC106798096	47	185
gene53269	100810380	LOC100810380	pectate lyase	47	186
gene31036	100781874	LOC100781874	probable protein phosphatase 2C 47	47	187
gene24119	102665559	102665559	102665559	47	188
gene39522	100799092	LOC100799092	triacylglycerol lipase 2	47	189
gene49193	106796770	106796770	106796770	47	190
gene34648	106795420	LOC106795420	uncharacterized LOC106795420	47	191
gene25866	100803568	LOC100803568	pentatricopeptide repeat-containing protein At1g05600	47	192
gene19262	102664999	LOC102664999	uncharacterized LOC102664999	47	193
gene44163	106796296	106796296	106796296	47	194
gene32553	100793372	LOC100793372	probable mannose-1-phosphate guanylyltransferase 3	47	195
gene28221	102660387	LOC102660387	protein MAIN-LIKE 2-like	47	196
gene394	100785194	LOC100785194	protein SHORT HYPOCOTYL IN WHITE LIGHT 1	47	197
gene26174	100807476	LOC100807476	probable starch synthase 4, chloroplastic/amyloplastic	47	198
gene17335	100803136	CRK10	receptor-like serine/threonine-protein kinase SD1-6	47	199
gene26923	100786775	LOC100786775	protein S-acyltransferase 11-like	47	200
gene16569	106794308	106794308	106794308	47	201
gene55823	100806144	LOC100806144	GPI-anchor transamidase	47	202
gene20061	100799789	LOC100799789	aggrecan core protein	47	203
gene26079	102666737	LOC102666737	uncharacterized LOC102666737	47	204
gene47291	100778069	LOC100778069	replication protein A 32 kDa subunit B-like	47	205
gene31542	100808602	LOC100808602	respirasome Complex Assembly Factor 1	47	206
gene49270	100787861	LOC100787861	arabinosyltransferase RRA3-like	47	207
gene47741	100796312	LOC100796312	ubiquitin C-terminal hydrolase 22	47	208
gene2026	100798427	LOC100798427	laccase-11	47	209
gene2281	100775371	LOC100775371	protein phosphatase 2C 29	47	210
gene785	100795056	LOC100795056	carotenoid cleavage dioxygenase 7, chloroplastic	48	1
gene974	100792617	LOC100792617	uncharacterized LOC100792617	48	2
gene2434	106798995	106798995	106798995	48	3
gene3373	100816742	LOC100816742	MLO-like protein 12	48	4
gene3813	100780210	LOC100780210	PHD finger protein MALE STERILITY 1	48	5
gene5099	100784160	LOC100784160	heavy metal-associated isoprenylated plant protein 28	48	6
gene5623	106797782	106797782	106797782	48	7
gene6531	100817666	LOC100817666	UPF0098 protein CPn_0877/CP_0992/CPj0877/CpB0906	48	8
gene7495	106798256	LOC106798256	disease resistance protein RGA2-like	48	9
gene7998	106798267	106798267	106798267	48	10
gene8833	100796722	LOC100796722	probable alkaline/neutral invertase B	48	11
gene9724	102664205	LOC102664205	N66 matrix protein-like	48	12
gene9846	106798474	LOC106798474	uncharacterized LOC106798474	48	13
gene9957	106798483	LOC106798483	uncharacterized LOC106798483	48	14
gene10267	106798641	106798641	106798641	48	15
gene10393	106798540	106798540	106798540	48	16
gene10742	102669082	LOC102669082	transposon Ty3-G Gag-Pol polyprotein	48	17
gene11809	106798872	106798872	106798872	48	18
gene14630	102669049	LOC102669049	uncharacterized LOC102669049	48	19
gene16900	106799175	LOC106799175	uncharacterized LOC106799175	48	20
gene18614	100806359	LOC100806359	ethylene-responsive transcription factor 13	48	21
gene19184	106799275	LOC106799275	GRF1-interacting factor 1-like	48	22
gene19399	100527575	LOC100527575	cupredoxin domain-containing protein	48	23
gene20146	100527493	LOC100527493	uncharacterized LOC100527493	48	24
gene21917	100790679	NAC166	NAC domain-containing protein 166	48	25
gene24913	102668316	LOC102668316	serine/threonine-protein phosphatase 7 long form homolog	48	26
gene25234	106794579	106794579	106794579	48	27
gene26639	102662012	102662012	102662012	48	28
gene27956	102664562	102664562	102664562	48	29
gene29949	100813761	LOC100813761	adenylate isopentenyltransferase	48	30
gene30524	100780793	LOC100780793	formyltetrahydrofolate deformylase 2, mitochondrial	48	31
gene30811	106795112	106795112	106795112	48	32
gene31721	100811434	LOC100811434	phosphatidylinositol 4-phosphate 5-kinase 6	48	33
gene34816	100809863	LOC100809863	MhpC domain-containing protein	48	34
gene36395	100787073	LOC100787073	peroxidase N-like	48	35
gene36828	100778007	LOC100778007	putative homeobox-leucine zipper protein ATHB-51	48	36
gene39256	100305653	LOC100305653	stigma-specific stig1-like protein	48	37
gene39620	106794157	106794157	106794157	48	38
gene40403	100811522	LOC100811522	6-hydroxynicotinate 3-monooxygenase-like	48	39
gene42540	106796241	106796241	106796241	48	40
gene42638	100807096	LOC100807096	uncharacterized LOC100807096	48	41
gene43319	106796035	LOC106796035	uncharacterized LOC106796035	48	42
gene44532	100820447	100820447	100820447	48	43
gene44923	100807802	LOC100807802	exocyst complex component EXO70B1	48	44
gene48168	100819236	LOC100819236	probable purine permease 11	48	45
gene49276	100812098	LOC100812098	outer envelope pore protein 24B, chloroplastic-like	48	46
gene55728	100817538	LOC100817538	ras guanine nucleotide exchange factor Q	48	47
gene56101	100784235	LOC100784235	DNA-directed RNA polymerase I subunit RPA12-like	48	48
gene56259	102660546	LOC102660546	uncharacterized LOC102660546	48	49
gene57309	106797777	106797777	106797777	48	50
gene21048	100795586	LOC100795586	metacaspase-3	48	51
gene13340	548031	LOC548031	glutathione S-transferase GST 20	48	52
gene13880	100807038	LOC100807038	dnaJ homolog subfamily B member 1-like	48	53
gene1476	102669058	LOC102669058	uncharacterized LOC102669058	48	54
gene24993	100797394	LOC100797394	sugar transport protein 7-like	48	55
gene36648	100789021	LOC100789021	ankyrin repeat-containing protein BDA1	48	56
gene50493	102662441	102662441	102662441	48	57
gene37828	102662358	LOC102662358	uncharacterized LOC102662358	48	58
gene56973	106797697	LOC106797697	cysteine-rich receptor-like protein kinase 10	48	59
gene18332	102664089	LOC102664089	uncharacterized LOC102664089	48	60
gene12650	100802944	LOC100802944	probable 2-oxoglutarate-dependent dioxygenase At3g50210	48	61
gene50735	100804328	LOC100804328	homeobox-leucine zipper protein HOX20	48	62
gene19475	100779249	LOC100779249	basic form of pathogenesis-related protein 1	48	63
gene35827	106795531	106795531	106795531	48	64
gene56158	102668352	102668352	102668352	48	65
gene56173	547695	LOC547695	zinc transporter protein ZIP1	48	66
gene29252	104797524	MIR9766	microRNA MIR9766	48	67
gene44338	102669476	LOC102669476	putative pentatricopeptide repeat-containing protein At1g03510	48	68
gene14310	102664455	102664455	102664455	48	69
gene22980	102661163	LOC102661163	uncharacterized LOC102661163	48	70
gene44973	100816363	LOC100816363	26S proteasome regulatory subunit 7	48	71
gene13697	100305729	LOC100305729	uncharacterized LOC100305729	48	72
gene34498	100782976	LOC100782976	uncharacterized LOC100782976	48	73
gene41136	106795919	LOC106795919	uncharacterized LOC106795919	48	74
gene24711	100776307	100776307	100776307	48	75
gene41123	100814027	LOC100814027	uncharacterized LOC100814027	48	76
gene9558	100798503	LOC100798503	uncharacterized LOC100798503	48	77
gene11128	102664508	102664508	102664508	48	78
gene46900	102663211	LOC102663211	uncharacterized LOC102663211	48	79
gene2078	100815310	LOC100815310	probable vacuolar amino acid transporter YPQ1	48	80
gene26797	100803383	LOC100803383	uncharacterized LOC100803383	48	81
gene33672	100805246	LOC100805246	protein argonaute 5	48	82
gene47904	100803384	LOC100803384	cytochrome P450 71A1-like	48	83
gene44172	106796199	LOC106796199	glutathione S-transferase 3	48	84
gene56301	106797718	LOC106797718	uncharacterized LOC106797718	48	85
gene14258	106799195	LOC106799195	protein SRG1-like	48	86
gene44058	106796263	LOC106796263	uncharacterized LOC106796263	48	87
gene29010	100818724	LOC100818724	isoflavone-7-O-methyltransferase 9	48	88
gene45903	100813352	LOC100813352	lysM domain receptor-like kinase 4	48	89
gene15238	100817374	LOC100817374	probable N-succinyldiaminopimelate aminotransferase DapC	48	90
gene36524	100799760	LOC100799760	ABC transporter B family member 21	48	91
gene15879	100814200	LOC100814200	aldehyde oxidase GLOX	48	92
gene8587	102669908	LOC102669908	putative B3 domain-containing protein At5g66980	48	93
gene5690	100814992	LOC100814992	membrin-11-like	48	94
gene19490	100784084	LOC100784084	transcription factor bHLH112	48	95
gene40039	100794498	LOC100794498	serine/threonine-protein kinase STY17	48	96
gene28486	100799326	LOC100799326	ferritin-3, chloroplastic-like	48	97
gene19690	100793087	LOC100793087	cell division cycle-associated 7-like protein	48	98
gene17696	100810453	LOC100810453	putative cyclic nucleotide-gated ion channel 8	48	99
gene56062	102669813	LOC102669813	uncharacterized LOC102669813	48	100
gene32965	100802410	LOC100802410	uncharacterized LOC100802410	48	101
gene57917	102668502	LOC102668502	uncharacterized LOC102668502	48	102
gene53572	102669593	LOC102669593	uncharacterized LOC102669593	48	103
gene22514	106799541	106799541	106799541	48	104
gene45820	106796376	106796376	106796376	48	105
gene41546	100799450	LOC100799450	uncharacterized LOC100799450	48	106
gene18473	106799339	106799339	106799339	48	107
gene24677	102667070	102667070	102667070	48	108
gene4184	100886385	MIR5677	microRNA MIR5677	48	109
gene56381	102669074	LOC102669074	uncharacterized LOC102669074	48	110
gene37496	100782986	LOC100782986	phospho-N-acetylmuramoyl-pentapeptide-transferase homolog	48	111
gene51840	106796849	106796849	106796849	48	112
gene46323	106796474	LOC106796474	receptor-like protein EIX1	48	113
gene25422	100793482	LOC100793482	heavy metal-associated isoprenylated plant protein 39	48	114
gene13156	102661360	LOC102661360	uncharacterized LOC102661360	48	115
gene44049	100779798	100779798	100779798	48	116
gene5822	100807491	LOC100807491	probable inactive receptor kinase At5g53320	48	117
gene15005	100798895	LOC100798895	uncharacterized LOC100798895	48	118
gene30394	100779188	LOC100779188	protein LURP-one-related 17	48	119
gene3987	100782205	LOC100782205	uncharacterized LOC100782205	48	120
gene11130	100818395	LOC100818395	uncharacterized LOC100818395	48	121
gene36072	106795452	LOC106795452	uncharacterized LOC106795452	48	122
gene2595	100801245	LOC100801245	ethylene-responsive transcription factor ERF021	48	123
gene45250	100818429	LOC100818429	uncharacterized LOC100818429	48	124
gene49553	102667736	LOC102667736	WEB family protein At3g02930, chloroplastic	48	125
gene12635	106798829	106798829	106798829	48	126
gene42876	102659579	LOC102659579	uncharacterized LOC102659579	48	127
gene5996	100809487	LOC100809487	putative receptor protein kinase ZmPK1	48	128
gene57585	100813806	LOC100813806	uncharacterized LOC100813806	48	129
gene54127	102662000	LOC102662000	uncharacterized LOC102662000	48	130
gene10488	102663066	102663066	102663066	48	131
gene36667	100792190	LOC100792190	uncharacterized LOC100792190	48	132
gene24976	106794479	106794479	106794479	48	133
gene39321	100805481	100805481	100805481	48	134
gene28220	100803971	LOC100803971	DNA-(apurinic or apyrimidinic site) endonuclease, chloroplastic-like	48	135
gene52353	100806251	LOC100806251	probable serine/threonine-protein kinase PBL7	48	136
gene18218	100808663	LOC100808663	acyl-coenzyme A thioesterase 13	48	137
gene37896	106794171	LOC106794171	protein PELPK2	48	138
gene981	102660245	LOC102660245	uncharacterized LOC102660245	48	139
gene34661	102662303	102662303	102662303	48	140
gene11930	106798701	LOC106798701	pantothenate kinase 2	48	141
gene8826	100794618	LOC100794618	uncharacterized LOC100794618	48	142
gene2944	100810857	LOC100810857	pectate lyase	48	143
gene54819	100807174	LOC100807174	LEA domain-containing protein	48	144
gene46407	100812094	LOC100812094	receptor-like protein EIX2	48	145
gene23263	106799800	106799800	106799800	48	146
gene54126	102669017	102669017	102669017	48	147
gene39405	100777645	LOC100777645	cation/H(+) antiporter 3	48	148
gene42600	100798048	LOC100798048	probable F-box protein At4g22030	48	149
gene51108	106796972	106796972	106796972	48	150
gene21616	100817776	LOC100817776	protein JINGUBANG	48	151
gene35355	102666833	LOC102666833	uncharacterized LOC102666833	48	152
gene21693	100790328	LOC100790328	type I inositol polyphosphate 5-phosphatase 5	48	153
gene29567	100803409	LOC100803409	cytokinin hydroxylase	48	154
gene28909	100797568	LOC100797568	pentatricopeptide repeat-containing protein At1g08610-like	48	155
gene32980	102669221	LOC102669221	uncharacterized LOC102669221	48	156
gene23983	100807978	LOC100807978	U11/U12 small nuclear ribonucleoprotein 35 kDa protein	48	157
gene51470	100781675	LOC100781675	protein SRG1	48	158
gene11066	100803449	LOC100803449	tetratricopeptide repeat protein 27	48	159
gene629	106794556	106794556	106794556	48	160
gene6433	102669953	LOC102669953	putative disease resistance protein At3g14460	48	161
gene13245	100793769	LOC100793769	putative pentatricopeptide repeat-containing protein At1g12700, mitochondrial	48	162
gene18742	102670025	LOC102670025	hexokinase-2-like	48	163
gene9208	100783690	LOC100783690	WD40 repeat-containing protein HOS15	48	164
gene53120	100784566	LOC100784566	CBL-interacting serine/threonine-protein kinase 8-like	48	165
gene30890	100788797	LOC100788797	disease resistance RPP8-like protein 3	48	166
gene15970	100500501	LOC100500501	LIM domain-containing protein	48	167
gene24679	100793326	LOC100793326	protein Brevis radix-like 4	48	168
gene44938	102662335	LOC102662335	WD repeat-containing protein 48 homolog	48	169
gene30784	100775623	LOC100775623	pentatricopeptide repeat-containing protein At2g29760, chloroplastic-like	48	170
gene25766	100775570	LOC100775570	uncharacterized LOC100775570	48	171
gene40647	106795873	106795873	106795873	48	172
gene43567	106796047	LOC106796047	uncharacterized LOC106796047	48	173
gene8485	100810019	LOC100810019	cell cycle checkpoint control protein RAD9A	48	174
gene16584	102665256	LOC102665256	uncharacterized LOC102665256	48	175
gene51844	100799333	TAP1	acetyltransferase TAP1	48	176
gene31164	100809503	LOC100809503	cytochrome P450 86B1	48	177
gene32139	100792154	LOC100792154	serine/threonine-protein kinase D6PKL1	48	178
gene3602	100813734	LOC100813734	uncharacterized LOC100813734	48	179
gene31194	100816454	LOC100816454	pre-mRNA-processing protein 40C	48	180
gene45185	102663017	LOC102663017	uncharacterized LOC102663017	48	181
gene30637	100806293	LOC100806293	phytosulfokines	48	182
gene29696	100778805	LOC100778805	adenylosuccinate lyase-like	48	183
gene10596	102668322	LOC102668322	serine/arginine repetitive matrix protein 2	48	184
gene47272	100788387	LOC100788387	pumilio homolog 6, chloroplastic-like	48	185
gene51869	102663528	LOC102663528	O-fucosyltransferase 28-like	48	186
gene12820	100798011	LOC100798011	transcription factor bHLH18	48	187
gene4013	100780750	LOC100780750	peroxidase 11	48	188
gene44839	106796489	LOC106796489	uncharacterized LOC106796489	48	189
gene35414	100787960	LOC100787960	protein QUIRKY	48	190
gene13641	102662054	102662054	102662054	48	191
gene21128	100811019	LOC100811019	berberine bridge enzyme-like 8	48	192
gene50006	100811417	LOC100811417	uncharacterized LOC100811417	48	193
gene5823	100816060	LOC100816060	probable serine/threonine-protein kinase WNK11	48	194
gene5971	100778827	LOC100778827	uncharacterized LOC100778827	48	195
gene13935	100797999	LOC100797999	zinc protease PQQL-like	48	196
gene56995	100792162	CRK89	cysteine-rich receptor-like protein kinase	48	197
gene41610	100818123	LOC100818123	pentatricopeptide repeat-containing protein At1g52620	48	198
gene55991	100817521	LOC100817521	alcohol dehydrogenase-like 7	48	199
gene38971	100806161	LOC100806161	formamidopyrimidine-DNA glycosylase	48	200
gene24588	100784154	LOC100784154	DNA ligase 4-like	48	201
gene26824	100798978	LOC100798978	protein RETICULATA-RELATED 3, chloroplastic	48	202
gene56029	100775466	LOC100775466	phosphatidylinositol N-acetylglucosaminyltransferase subunit A	48	203
gene28705	106794989	LOC106794989	putative pentatricopeptide repeat-containing protein At1g56570	48	204
gene46145	102669248	LOC102669248	uncharacterized LOC102669248	48	205
gene29590	102666403	LOC102666403	uncharacterized LOC102666403	48	206
gene6518	102663984	LOC102663984	uncharacterized LOC102663984	48	207
gene42483	100814934	LOC100814934	probable serine/threonine-protein kinase At1g54610	48	208
gene21053	100777331	LOC100777331	tobamovirus multiplication protein 1	48	209
gene1467	102667998	LOC102667998	uncharacterized LOC102667998	49	1
gene4303	100804122	LOC100804122	hydroxyisourate hydrolase	49	2
gene4361	106797395	106797395	106797395	49	3
gene5093	100782551	LOC100782551	WAT1-related protein At5g64700	49	4
gene5951	100792100	LOC100792100	protein NODULE INCEPTION 2a	49	5
gene6217	100788442	LOC100788442	ruBisCO-associated protein-like	49	6
gene6932	102664715	LOC102664715	uncharacterized LOC102664715	49	7
gene7119	102667291	LOC102667291	uncharacterized LOC102667291	49	8
gene10450	106798550	106798550	106798550	49	9
gene10640	106798582	106798582	106798582	49	10
gene16300	106799149	106799149	106799149	49	11
gene23880	100787476	LOC100787476	pantoate--beta-alanine ligase-like	49	12
gene24880	102665104	LOC102665104	uncharacterized LOC102665104	49	13
gene25128	106794567	106794567	106794567	49	14
gene30471	100802044	LOC100802044	AT-hook motif nuclear-localized protein 24	49	15
gene30587	100783848	LOC100783848	expansin-like B1	49	16
gene34047	100794812	100794812	100794812	49	17
gene39427	102665147	LOC102665147	uncharacterized LOC102665147	49	18
gene40070	100806713	LOC100806713	AAA-ATPase At2g18190-like	49	19
gene42907	102660351	LOC102660351	zinc finger protein 5	49	20
gene44542	100776089	LOC100776089	uncharacterized LOC100776089	49	21
gene46814	100791751	LOC100791751	uncharacterized LOC100791751	49	22
gene49520	100803068	LOC100803068	probable pectate lyase 5	49	23
gene50764	100812340	LOC100812340	glutathione S-transferase U18	49	24
gene53339	100803440	LOC100803440	germin-like protein	49	25
gene54226	106797392	LOC106797392	alpha carbonic anhydrase 4	49	26
gene55108	100793195	LOC100793195	importin subunit alpha-4	49	27
gene56765	102663102	LOC102663102	VQ motif-containing protein 8, chloroplastic	49	28
gene2325	106794527	106794527	106794527	49	29
gene16079	102667526	LOC102667526	protein MAIN-LIKE 1-like	49	30
gene23533	100791734	LOC100791734	small heat shock protein, chloroplastic-like	49	31
gene18145	100790114	LOC100790114	ferric reduction oxidase 2	49	32
gene43643	106796231	LOC106796231	uncharacterized LOC106796231	49	33
gene52533	106797137	106797137	106797137	49	34
gene41797	106796298	106796298	106796298	49	35
gene50175	100811418	LOC100811418	4-coumarate--CoA ligase-like 1	49	36
gene35945	106795667	LOC106795667	uncharacterized LOC106795667	49	37
gene39830	102665982	LOC102665982	uncharacterized LOC102665982	49	38
gene18426	100804590	100804590	100804590	49	39
gene49441	102661193	102661193	102661193	49	40
gene43046	102664802	LOC102664802	uncharacterized mitochondrial protein AtMg00860-like	49	41
gene29887	100815528	LOC100815528	uncharacterized LOC100815528	49	42
gene43587	106796277	106796277	106796277	49	43
gene3334	100805549	LOC100805549	uncharacterized LOC100805549	49	44
gene22582	102668800	LOC102668800	uncharacterized LOC102668800	49	45
gene46790	100809088	LOC100809088	probable F-box protein At4g22030	49	46
gene44386	102665896	LOC102665896	uncharacterized LOC102665896	49	47
gene24985	102669164	LOC102669164	uncharacterized LOC102669164	49	48
gene13341	547585	GSTU17	glutathione S-transferase GST 17	49	49
gene46421	100820112	LOC100820112	receptor-like protein EIX2	49	50
gene44140	106796288	106796288	106796288	49	51
gene4397	106797453	LOC106797453	uncharacterized LOC106797453	49	52
gene47688	100778065	LOC100778065	ATPase 8, plasma membrane-type	49	53
gene25078	102665992	102665992	102665992	49	54
gene12225	100777265	LOC100777265	expansin-like B1	49	55
gene35499	106795574	106795574	106795574	49	56
gene11358	106798447	106798447	106798447	49	57
gene5522	100797190	LOC100797190	putative BPI/LBP family protein At1g04970	49	58
gene40219	102664194	102664194	102664194	49	59
gene55925	102661695	LOC102661695	protein MAIN-LIKE 1-like	49	60
gene33899	100784933	LOC100784933	equilibrative nucleotide transporter 3	49	61
gene10396	106798650	106798650	106798650	49	62
gene28296	100818369	LOC100818369	uncharacterized LOC100818369	49	63
gene35402	106795564	LOC106795564	uncharacterized LOC106795564	49	64
gene41666	106796246	106796246	106796246	49	65
gene19155	102660122	LOC102660122	uncharacterized LOC102660122	49	66
gene42478	100815104	LOC100815104	CASP-like protein 1D2	49	67
gene2632	100801252	LOC100801252	non-specific lipid transfer protein GPI-anchored 20	49	68
gene54671	106797223	LOC106797223	uncharacterized LOC106797223	49	69
gene11040	100799190	LOC100799190	ethylene-responsive transcription factor ERF114	49	70
gene33234	100818946	LOC100818946	amidophosphoribosyltransferase, chloroplastic-like	49	71
gene31931	100798318	LOC100798318	asparagine synthetase [glutamine-hydrolyzing] 2	49	72
gene42260	100797510	LOC100797510	uncharacterized LOC100797510	49	73
gene51469	100781130	LOC100781130	protein SRG1	49	74
gene36085	102665214	LOC102665214	uncharacterized LOC102665214	49	75
gene7503	100815698	LOC100815698	putative disease resistance protein RGA3-like	49	76
gene5280	106798015	106798015	106798015	49	77
gene24114	100814981	LOC100814981	uncharacterized LOC100814981	49	78
gene32526	100785957	LOC100785957	protein RADIALIS-like 4	49	79
gene50231	100788963	LOC100788963	uncharacterized LOC100788963	49	80
gene9702	100801525	LOC100801525	MADS-box protein AGL24	49	81
gene45930	100797342	LOC100797342	tetraspanin-6	49	82
gene38595	100812765	LOC100812765	protein NRT1/ PTR FAMILY 2.6	49	83
gene2658	106794535	LOC106794535	protein OBERON 2-like	49	84
gene29617	100500258	LOC100500258	uncharacterized LOC100500258	49	85
gene30206	106795151	LOC106795151	uncharacterized LOC106795151	49	86
gene57722	100776557	LOC100776557	4,5-DOPA dioxygenase extradiol-like	49	87
gene55524	100797641	LOC100797641	uncharacterized LOC100797641	49	88
gene42169	100805832	LOC100805832	B-box domain protein 31	49	89
gene10507	100795869	LOC100795869	AP2-like ethylene-responsive transcription factor At1g16060	49	90
gene53725	100779707	LOC100779707	uncharacterized RNA methyltransferase pc1998-like	49	91
gene55987	102665886	102665886	102665886	49	92
gene2631	100306588	LOC100306588	uncharacterized LOC100306588	49	93
gene47590	100500585	LOC100500585	uncharacterized LOC100500585	49	94
gene40677	106796008	LOC106796008	uncharacterized LOC106796008	49	95
gene22799	106799770	106799770	106799770	49	96
gene25934	100794717	LOC100794717	protein DETOXIFICATION 16	49	97
gene17574	100789765	LOC100789765	PRA1 family protein F2	49	98
gene46789	100808550	LOC100808550	probable F-box protein At4g22030	49	99
gene7467	100809278	LOC100809278	uncharacterized LOC100809278	49	100
gene2867	100797029	LOC100797029	uncharacterized LOC100797029	49	101
gene52692	100786487	LOC100786487	uncharacterized LOC100786487	49	102
gene14461	100810619	LOC100810619	alcohol acyltransferase 9	49	103
gene46306	100795059	LOC100795059	receptor-like protein EIX2	49	104
gene32952	100776909	LOC100776909	uncharacterized LOC100776909	49	105
gene55334	104796274	MIR9745	microRNA MIR9745	49	106
gene46096	100782177	LOC100782177	tryptophan aminotransferase-related protein 4	49	107
gene44477	100809762	LOC100809762	AP2-like ethylene-responsive transcription factor AIL1	49	108
gene23960	102662918	LOC102662918	protein SWEETIE	49	109
gene43263	102664679	LOC102664679	cleavage and polyadenylation specificity factor subunit 4-like	49	110
gene9563	100775109	100775109	100775109	49	111
gene11768	100779588	LOC100779588	flavonoid 3'-monooxygenase	49	112
gene44971	100815827	LOC100815827	SWI/SNF complex component SNF12 homolog	49	113
gene54433	100788975	LOC100788975	protein indeterminate-domain 12	49	114
gene19651	100781940	LOC100781940	magnesium-chelatase subunit ChlI, chloroplastic	49	115
gene6686	106798174	106798174	106798174	49	116
gene42665	100811887	LOC100811887	transcriptional adapter ADA2b	49	117
gene16879	102666502	LOC102666502	disease resistance protein RPP2B-like	49	118
gene2065	100809616	LOC100809616	homeobox-leucine zipper protein ATHB-40	49	119
gene37088	100305750	HSP17.5-E	17.5 kDa class I heat shock protein	49	120
gene23108	102661383	LOC102661383	uncharacterized LOC102661383	49	121
gene24769	102665229	LOC102665229	uncharacterized LOC102665229	49	122
gene11948	100819863	LOC100819863	uncharacterized LOC100819863	49	123
gene18025	100789406	LOC100789406	laccase-6	49	124
gene6638	100817670	LOC100817670	uncharacterized LOC100817670	49	125
gene46184	102661933	LOC102661933	receptor-like protein EIX2	49	126
gene4445	102667619	LOC102667619	protein MAIN-LIKE 1-like	49	127
gene47738	102665086	LOC102665086	E3 ubiquitin-protein ligase RING1-like	49	128
gene47176	100819241	LOC100819241	vacuolar protein sorting-associated protein 2 homolog 1	49	129
gene25916	100787677	LOC100787677	mitogen-activated protein kinase 9	49	130
gene47813	100791759	LOC100791759	uncharacterized LOC100791759	49	131
gene9306	102662421	LOC102662421	protein translocase subunit SecA, chloroplastic	49	132
gene12022	100798531	LOC100798531	putative calcium-binding protein CML19	49	133
gene48998	100802699	LOC100802699	uncharacterized LOC100802699	49	134
gene53223	100792869	LOC100792869	mannose-6-phosphate isomerase 1	49	135
gene50171	100803586	SRT4	NAD-dependent protein deacetylase SRT1-like	49	136
gene52030	100789131	LOC100789131	nucleolar protein 14	49	137
gene42265	100306190	LOC100306190	RALF-like protein	49	138
gene8232	100781145	LOC100781145	probable inactive serine/threonine-protein kinase fnkC	49	139
gene53487	100788838	100788838	100788838	49	140
gene3290	100797032	LOC100797032	pheophytinase, chloroplastic-like	49	141
gene8614	100801678	LOC100801678	F-box protein At5g03970-like	49	142
gene35524	106794292	LOC106794292	uncharacterized LOC106794292	49	143
gene62	100797366	LOC100797366	probable glutamate carboxypeptidase LAMP1	49	144
gene35444	106794181	LOC106794181	uncharacterized LOC106794181	49	145
gene55753	102667665	LOC102667665	protein ALP1-like	49	146
gene43779	100806549	LOC100806549	uncharacterized LOC100806549	49	147
gene23965	102659568	LOC102659568	uncharacterized LOC102659568	49	148
gene57911	102669992	LOC102669992	linoleate 9S-lipoxygenase 6	49	149
gene16411	102668337	LOC102668337	uncharacterized LOC102668337	49	150
gene25559	102667633	LOC102667633	uncharacterized LOC102667633	49	151
gene1398	106799773	LOC106799773	eggshell protein 2A-like	49	152
gene48906	106796721	LOC106796721	uncharacterized LOC106796721	49	153
gene38985	102668121	LOC102668121	uncharacterized LOC102668121	49	154
gene52586	100799007	LOC100799007	protein DETOXIFICATION 3-like	49	155
gene48595	106796667	106796667	106796667	49	156
gene16497	102667689	LOC102667689	uncharacterized LOC102667689	49	157
gene43338	100781058	LOC100781058	uncharacterized LOC100781058	49	158
gene27571	100785596	LOC100785596	zinc finger protein ZAT5	49	159
gene8479	100775248	LOC100775248	uncharacterized LOC100775248	49	160
gene45726	102668860	LOC102668860	uncharacterized LOC102668860	49	161
gene1222	100527937	LOC100527937	FKBP-type peptidyl-prolyl cis-trans isomerase family protein	49	162
gene30390	100783671	LOC100783671	probable membrane-associated kinase regulator 2	49	163
gene47652	100810172	LOC100810172	protein EMBRYO DEFECTIVE 514	49	164
gene57173	102668398	LOC102668398	DNA-directed RNA polymerase III subunit rpc3	49	165
gene55216	100813960	LOC100813960	piezo-type mechanosensitive ion channel homolog	49	166
gene25223	100808902	LOC100808902	DExH-box ATP-dependent RNA helicase DExH5, mitochondrial	49	167
gene11299	100500250	LOC100500250	uncharacterized LOC100500250	49	168
gene10835	100786854	LOC100786854	E3 ubiquitin-protein ligase SIS3	49	169
gene49683	100789842	LOC100789842	cytochrome P450 90A1	49	170
gene50660	100793520	LOC100793520	protein HGH1 homolog	49	171
gene54735	100808409	LOC100808409	protein PSK SIMULATOR 1	49	172
gene51330	100787174	LOC100787174	E3 ubiquitin-protein ligase PRT1	49	173
gene16720	100776040	LOC100776040	putative nuclease HARBI1	49	174
gene14183	100786705	HDA9	histone deacetylase	49	175
gene110	106799401	106799401	106799401	49	176
gene12601	106798727	LOC106798727	uncharacterized LOC106798727	49	177
gene9113	100820536	LOC100820536	lysophospholipid acyltransferase LPEAT1	49	178
gene19135	102669847	LOC102669847	uncharacterized LOC102669847	49	179
gene22127	100792067	LOC100792067	sterol 3-beta-glucosyltransferase UGT80A2	49	180
gene30004	100785060	LOC100785060	germin-like protein subfamily 3 member 2	49	181
gene46464	100775542	LOC100775542	zinc finger CCCH domain-containing protein 48	49	182
gene40273	100793811	LOC100793811	chaperone protein dnaJ 10	49	183
gene27033	100305967	CYN	Cyanate hydratase	49	184
gene56104	102666288	LOC102666288	uncharacterized LOC102666288	49	185
gene34642	100817332	LOC100817332	thiamine biosynthetic bifunctional enzyme TH1, chloroplastic	49	186
gene9914	100815736	LOC100815736	zinc finger SWIM domain-containing protein 7	49	187
gene253	102669053	LOC102669053	uncharacterized LOC102669053	50	1
gene1038	100811363	100811363	100811363	50	2
gene4170	100779151	LOC100779151	phospholipase A1-Igamma1, chloroplastic	50	3
gene4583	100808185	LOC100808185	probable sucrose-phosphate synthase	50	4
gene4751	100816728	LOC100816728	G-type lectin S-receptor-like serine/threonine-protein kinase SD1-1	50	5
gene5005	100809988	LOC100809988	aspartyl protease AED3	50	6
gene7297	100807516	LOC100807516	hydroquinone glucosyltransferase	50	7
gene7496	106798088	LOC106798088	putative disease resistance RPP13-like protein 1	50	8
gene7619	100793176	100793176	100793176	50	9
gene7864	102660776	102660776	102660776	50	10
gene8229	100779705	LOC100779705	zinc finger protein GAI-ASSOCIATED FACTOR 1	50	11
gene8421	100812143	LOC100812143	Golgi apparatus membrane protein-like protein ECHIDNA	50	12
gene9130	100811993	LOC100811993	xanthotoxin 5-hydroxylase CYP82C4	50	13
gene10129	102663466	102663466	102663466	50	14
gene11552	100797974	LOC100797974	carboxymethylenebutenolidase homolog	50	15
gene11740	100818073	LOC100818073	protein COBRA-like	50	16
gene13143	106798738	LOC106798738	F-box protein CPR1-like	50	17
gene13723	100791467	LOC100791467	mitochondrial phosphate carrier protein 3, mitochondrial	50	18
gene16278	106799035	106799035	106799035	50	19
gene16458	100816301	LOC100816301	BAG family molecular chaperone regulator 1-like	50	20
gene17831	100799611	LOC100799611	U-box domain-containing protein 35	50	21
gene18435	106799443	LOC106799443	40S ribosomal protein S3a-like	50	22
gene18477	106799227	LOC106799227	pentatricopeptide repeat-containing protein At1g62590	50	23
gene18511	100789592	LOC100789592	uncharacterized LOC100789592	50	24
gene19529	102665184	LOC102665184	uncharacterized LOC102665184	50	25
gene20063	100800324	LOC100800324	exopolygalacturonase	50	26
gene20467	100787835	LOC100787835	hydroxysteroid 11-beta-dehydrogenase 1-like protein-like	50	27
gene23039	100818293	LOC100818293	probable polyamine transporter At3g13620	50	28
gene24094	100811764	LOC100811764	uncharacterized LOC100811764	50	29
gene27518	100813742	LOC100813742	probable xyloglucan endotransglucosylase/hydrolase protein 32	50	30
gene28033	102666542	102666542	102666542	50	31
gene28263	102669036	LOC102669036	uncharacterized LOC102669036	50	32
gene30162	102663557	LOC102663557	protein adenylyltransferase SelO-like	50	33
gene31020	100777578	LOC100777578	probable serine/threonine-protein kinase PIX13	50	34
gene32030	102666182	LOC102666182	uncharacterized LOC102666182	50	35
gene33523	106795242	LOC106795242	vegetative cell wall protein gp1-like	50	36
gene34608	106795337	106795337	106795337	50	37
gene35575	100779407	LOC100779407	serine carboxypeptidase 1	50	38
gene35595	100812327	LOC100812327	transketolase, chloroplastic-like	50	39
gene36040	100805466	LOC100805466	uncharacterized LOC100805466	50	40
gene36268	100783365	LOC100783365	PTI1-like tyrosine-protein kinase At3g15890	50	41
gene37092	100786525	LOC100786525	proteasome subunit alpha type-1-B-like	50	42
gene38305	102668093	LOC102668093	QWRF motif-containing protein 3	50	43
gene38333	100817366	LOC100817366	G-type lectin S-receptor-like serine/threonine-protein kinase At2g19130	50	44
gene41170	100808825	LOC100808825	WAT1-related protein At1g09380	50	45
gene41308	100797307	LOC100797307	protein GRAVITROPIC IN THE LIGHT 1	50	46
gene42173	106796221	106796221	106796221	50	47
gene42185	102667247	LOC102667247	protein MAIN-LIKE 1-like	50	48
gene43754	106796051	LOC106796051	protein MID1-COMPLEMENTING ACTIVITY 2	50	49
gene44178	100777495	LOC100777495	probable glutathione S-transferase	50	50
gene44766	100775905	LOC100775905	BTB/POZ and MATH domain-containing protein 4	50	51
gene45787	100778764	100778764	100778764	50	52
gene47007	100809250	LOC100809250	GDSL esterase/lipase At4g16230	50	53
gene47720	100778435	LOC100778435	NEDD8 ultimate buster 1	50	54
gene48540	100807297	LOC100807297	ornithine aminotransferase, mitochondrial-like	50	55
gene48815	102661038	102661038	102661038	50	56
gene49316	106796610	106796610	106796610	50	57
gene49328	100777885	LOC100777885	uncharacterized LOC100777885	50	58
gene50346	102668870	102668870	102668870	50	59
gene50555	106796887	LOC106796887	protein DETOXIFICATION 9-like	50	60
gene50731	106796905	106796905	106796905	50	61
gene52740	547542	LOC547542	polygalacturonase PG1	50	62
gene53115	100801700	LOC100801700	stress-induced protein KIN2	50	63
gene53190	102661463	LOC102661463	uncharacterized LOC102661463	50	64
gene55381	100798315	LOC100798315	probable aldo-keto reductase 1	50	65
gene56186	106797648	106797648	106797648	50	66
gene56246	106797830	LOC106797830	uncharacterized LOC106797830	50	67
gene56287	102661877	LOC102661877	histidine protein methyltransferase 1 homolog	50	68
gene56459	100793944	LOC100793944	uncharacterized LOC100793944	50	69
gene57248	106797720	106797720	106797720	50	70
gene58775	15308580	trnS	tRNA-Ser	50	71
gene41843	102661392	LOC102661392	uncharacterized LOC102661392	50	72
gene14261	102670284	LOC102670284	uncharacterized LOC102670284	50	73
gene12051	100793589	LOC100793589	ethylene-responsive transcription factor ERF026	50	74
gene32939	100808442	LOC100808442	endoglucanase 8	50	75
gene52575	100806609	LOC100806609	uncharacterized LOC100806609	50	76
gene47971	100778793	LOC100778793	ethylene-responsive transcription factor ERF027	50	77
gene46675	100816878	LOC100816878	uncharacterized LOC100816878	50	78
gene34499	106795418	106795418	106795418	50	79
gene34802	100817170	LOC100817170	lysM domain-containing GPI-anchored protein 1-like	50	80
gene43063	100775360	LOC100775360	LEAF RUST 10 DISEASE-RESISTANCE LOCUS RECEPTOR-LIKE PROTEIN KINASE-like 2.2	50	81
gene35460	100785859	100785859	100785859	50	82
gene3445	100786812	LOC100786812	pyruvate kinase, cytosolic isozyme-like	50	83
gene12050	100795165	LOC100795165	protein DETOXIFICATION 49	50	84
gene12620	106798896	106798896	106798896	50	85
gene43554	106796132	LOC106796132	uncharacterized LOC106796132	50	86
gene30635	100794433	LOC100794433	AP2-like ethylene-responsive transcription factor ANT	50	87
gene44925	100808865	LOC100808865	glutaredoxin-C1	50	88
gene5436	100781838	LOC100781838	uncharacterized LOC100781838	50	89
gene57872	106797538	106797538	106797538	50	90
gene1474	102660529	LOC102660529	uncharacterized LOC102660529	50	91
gene20115	100790980	LOC100790980	monothiol glutaredoxin-S10	50	92
gene27926	102665076	102665076	102665076	50	93
gene5194	102659506	LOC102659506	uncharacterized LOC102659506	50	94
gene22934	100814707	LOC100814707	bifunctional 3-dehydroquinate dehydratase/shikimate dehydrogenase, chloroplastic-like	50	95
gene1818	100775736	LOC100775736	pentatricopeptide repeat-containing protein At4g19220, mitochondrial	50	96
gene16372	106799157	106799157	106799157	50	97
gene25616	106794605	106794605	106794605	50	98
gene52873	102667187	102667187	102667187	50	99
gene22356	100794707	LOC100794707	probable 2-oxoglutarate-dependent dioxygenase AOP1	50	100
gene35453	106795710	LOC106795710	uncharacterized LOC106795710	50	101
gene35747	106794269	LOC106794269	ABC transporter G family member 1-like	50	102
gene42176	100800514	LOC100800514	cation/H(+) antiporter 15	50	103
gene8218	100820510	LOC100820510	monothiol glutaredoxin-S6	50	104
gene6728	100777609	LOC100777609	factor Xa inhibitor BuXI	50	105
gene29527	100793345	LOC100793345	heavy metal-associated isoprenylated plant protein 39	50	106
gene14511	106798997	LOC106798997	octanoyltransferase LIP2p2, chloroplastic-like	50	107
gene25199	106794494	106794494	106794494	50	108
gene22177	100816880	LOC100816880	linoleate 9S-lipoxygenase	50	109
gene33782	100787426	LOC100787426	E3 ubiquitin-protein ligase PUB24	50	110
gene45851	100798421	LOC100798421	disease resistance protein RUN1	50	111
gene41282	102668402	LOC102668402	E3 ubiquitin-protein ligase listerin-like	50	112
gene12778	100783892	LOC100783892	ACT domain-containing protein ACR1	50	113
gene38296	100810952	LOC100810952	indole-3-acetic acid-amido synthetase GH3.10	50	114
gene26609	100779846	LOC100779846	aspartic proteinase 36	50	115
gene17018	106798970	LOC106798970	auxin-induced protein 15A	50	116
gene17029	106798972	LOC106798972	auxin-induced protein 6B-like	50	117
gene55213	100813419	LOC100813419	glutathione synthetase, chloroplastic-like	50	118
gene38547	100811847	LOC100811847	protein CNGC15c	50	119
gene41349	100803689	LOC100803689	calcium uniporter protein 5, mitochondrial	50	120
gene1526	100809068	LOC100809068	probable protein phosphatase 2C 65	50	121
gene14971	106798917	106798917	106798917	50	122
gene6369	102661510	102661510	102661510	50	123
gene55745	100777990	LOC100777990	uncharacterized LOC100777990	50	124
gene11298	102660234	LOC102660234	probable LRR receptor-like serine/threonine-protein kinase At3g47570	50	125
gene17027	100817568	LOC100817568	auxin-induced protein 10A5	50	126
gene21085	100801966	LOC100801966	L-type lectin-domain containing receptor kinase S.4	50	127
gene50534	100813410	LOC100813410	callose synthase 7	50	128
gene11794	106798756	LOC106798756	probable receptor-like protein kinase At5g61350	50	129
gene56901	106797743	106797743	106797743	50	130
gene22953	100820628	LOC100820628	probable calcium-binding protein CML21-like	50	131
gene11564	100786007	LOC100786007	65-kDa microtubule-associated protein 6-like	50	132
gene57555	100806834	LOC100806834	uncharacterized LOC100806834	50	133
gene5154	102665763	LOC102665763	RING-H2 finger protein ATL63	50	134
gene9194	106798457	106798457	106798457	50	135
gene55374	100789519	LOC100789519	putative anthocyanidin reductase	50	136
gene18339	100777494	LOC100777494	ARF guanine-nucleotide exchange factor GNL2-like	50	137
gene53209	102661810	LOC102661810	two-component response regulator ARR14	50	138
gene49114	102670015	LOC102670015	RNA-binding protein 1	50	139
gene50494	100527633	LOC100527633	uncharacterized LOC100527633	50	140
gene35537	102659864	LOC102659864	uncharacterized LOC102659864	50	141
gene38273	100806160	LOC100806160	two pore calcium channel protein 1B	50	142
gene31390	100811430	LOC100811430	cold-regulated 413 plasma membrane protein 1	50	143
gene19258	100812603	LOC100812603	uncharacterized LOC100812603	50	144
gene5349	100802718	LOC100802718	AP3-complex subunit beta-A	50	145
gene55482	106797737	106797737	106797737	50	146
gene38095	100812929	LOC100812929	beta-glucosidase 18	50	147
gene41206	100789397	LOC100789397	UDP-glycosyltransferase 71K2	50	148
gene49539	100816069	LOC100816069	uncharacterized LOC100816069	50	149
gene28561	106794988	LOC106794988	uncharacterized LOC106794988	50	150
gene4502	106794193	LOC106794193	uncharacterized LOC106794193	50	151
gene24301	102668054	LOC102668054	uncharacterized LOC102668054	50	152
gene48830	102664075	LOC102664075	uncharacterized LOC102664075	50	153
gene26542	100806588	LOC100806588	ethylene-responsive transcription factor 1	50	154
gene48870	100781088	LOC100781088	uncharacterized LOC100781088	50	155
gene30816	102664351	LOC102664351	aminopeptidase P1-like	50	156
gene3021	100782557	LOC100782557	metalloendoproteinase 3-MMP-like	50	157
gene18940	102660578	LOC102660578	uncharacterized LOC102660578	50	158
gene53525	102665637	LOC102665637	uncharacterized LOC102665637	50	159
gene1821	100778057	GPRP4	glycine-rich protein A3-like	50	160
gene35218	106795439	106795439	106795439	50	161
gene24370	100305979	LOC100305979	uncharacterized LOC100305979	50	162
gene21994	100815818	LOC100815818	high affinity sulfate transporter 2	50	163
gene26963	100787868	LOC100787868	65-kDa microtubule-associated protein 6	50	164
gene19691	100793613	LOC100793613	uncharacterized LOC100793613	50	165
gene4055	106794299	106794299	106794299	50	166
gene24594	100786267	LOC100786267	protein TRANSPARENT TESTA 9	50	167
gene54194	100820180	LOC100820180	putative disease resistance protein RGA4	50	168
gene26796	100792093	LOC100792093	protein cornichon homolog 4	50	169
gene29444	100800051	LOC100800051	probable S-adenosylmethionine carrier 2, chloroplastic	50	170
gene39142	100809376	LOC100809376	probable amino acid permease 7	50	171
gene3427	106795466	FT2C	protein FLOWERING LOCUS T-like	50	172
gene25812	100305910	LOC100305910	uncharacterized LOC100305910	50	173
gene11655	100810597	LOC100810597	mediator of RNA polymerase II transcription subunit 17	50	174
gene45637	100819386	LOC100819386	tRNA(His) guanylyltransferase 2-like	50	175
gene6392	100775612	LOC100775612	putative disease resistance RPP13-like protein 1	50	176
gene4	100788220	LOC100788220	protein FAR1-RELATED SEQUENCE 5	50	177
gene34614	102666321	LOC102666321	YTH domain-containing protein ECT4-like	50	178
gene55863	102664711	102664711	102664711	50	179
gene21861	100778933	LOC100778933	NAC domain-containing protein 82	50	180
gene35775	100782441	LOC100782441	caffeoylshikimate esterase	50	181
gene26291	106794511	106794511	106794511	50	182
gene52895	100775994	LOC100775994	uncharacterized protein At5g39865	50	183
gene29717	100784694	LOC100784694	mavicyanin	50	184
gene1530	102662313	102662313	102662313	51	1
gene1790	100817087	LOC100817087	uncharacterized LOC100817087	51	2
gene2755	102663845	102663845	102663845	51	3
gene2838	102665411	LOC102665411	probable pectinesterase 53	51	4
gene3231	100782202	LOC100782202	endoglucanase 2	51	5
gene3446	100787356	LOC100787356	pyruvate kinase, cytosolic isozyme-like	51	6
gene4418	100782728	LOC100782728	phosphatidylinositol 4-phosphate 5-kinase 5	51	7
gene4589	100813002	LOC100813002	glutathione gamma-glutamylcysteinyltransferase 3	51	8
gene6300	100800774	LOC100800774	uncharacterized LOC100800774	51	9
gene6595	106798292	106798292	106798292	51	10
gene6683	102669735	LOC102669735	uncharacterized LOC102669735	51	11
gene6852	106798056	106798056	106798056	51	12
gene7266	100796876	LOC100796876	secoisolariciresinol dehydrogenase-like	51	13
gene9248	106798609	LOC106798609	uncharacterized LOC106798609	51	14
gene9885	102661601	LOC102661601	7-deoxyloganetic acid glucosyltransferase	51	15
gene10374	106798679	106798679	106798679	51	16
gene10727	100793381	LOC100793381	protein ABCI7, chloroplastic-like	51	17
gene11709	100807374	LOC100807374	ethylene-response factor C3	51	18
gene12482	106794218	106794218	106794218	51	19
gene12558	102660619	LOC102660619	protein MAIN-LIKE 1-like	51	20
gene16057	100813484	LOC100813484	glutathione S-transferase U9	51	21
gene16086	102668030	LOC102668030	uncharacterized LOC102668030	51	22
gene16196	106794242	LOC106794242	uncharacterized LOC106794242	51	23
gene18493	100305582	LOC100305582	uncharacterized LOC100305582	51	24
gene19001	100814042	LOC100814042	uncharacterized LOC100814042	51	25
gene21169	102666467	LOC102666467	uncharacterized LOC102666467	51	26
gene22668	100809405	LOC100809405	isoliquiritigenin 2'-O-methyltransferase-like	51	27
gene24844	100782907	LOC100782907	CASP-like protein 1B1	51	28
gene27341	100782036	LOC100782036	ethylene-response factor C3	51	29
gene28014	102670329	LOC102670329	uncharacterized LOC102670329	51	30
gene28886	106794915	LOC106794915	uncharacterized LOC106794915	51	31
gene33730	100818948	LOC100818948	glucan endo-1,3-beta-glucosidase 14	51	32
gene34150	100801001	LOC100801001	probable serine/threonine-protein phosphatase 2A regulatory subunit B'' subunit TON2	51	33
gene34303	102663128	LOC102663128	uncharacterized LOC102663128	51	34
gene34723	106795386	106795386	106795386	51	35
gene38579	100818257	LOC100818257	MLO-like protein 6	51	36
gene39116	100806183	LOC100806183	mediator of RNA polymerase II transcription subunit 17	51	37
gene40221	106795934	LOC106795934	zinc finger CCCH domain-containing protein 25-like	51	38
gene40622	106795866	106795866	106795866	51	39
gene41377	104795888	MIR9733	microRNA MIR9733	51	40
gene41827	106796323	LOC106796323	uncharacterized LOC106796323	51	41
gene42611	100801226	LOC100801226	probable F-box protein At4g22030	51	42
gene43748	100790823	LOC100790823	uncharacterized LOC100790823	51	43
gene49688	100790378	LOC100790378	anthranilate synthase alpha subunit 1, chloroplastic-like	51	44
gene49736	100790544	LOC100790544	uncharacterized LOC100790544	51	45
gene50256	100815529	LOC100815529	pirin-like protein	51	46
gene50525	106797144	106797144	106797144	51	47
gene50857	102663826	LOC102663826	uncharacterized LOC102663826	51	48
gene51450	100803946	LOC100803946	probable WRKY transcription factor 49	51	49
gene52056	100777559	LOC100777559	probable jasmonic acid carboxyl methyltransferase 2	51	50
gene52222	100781307	LOC100781307	2-aminoethanethiol dioxygenase-like	51	51
gene52241	102660074	LOC102660074	MDIS1-interacting receptor like kinase 2-like	51	52
gene54416	102663401	LOC102663401	uncharacterized LOC102663401	51	53
gene56000	106797613	LOC106797613	uncharacterized LOC106797613	51	54
gene57143	104794299	MIR399C	microRNA MIR399c	51	55
gene18893	100783562	LOC100783562	adenosine kinase 1-like	51	56
gene5210	100778248	LBD7.2	LBD domain-containing transcription factor	51	57
gene17267	100790437	LOC100790437	protein DETOXIFICATION 40	51	58
gene19288	106799471	106799471	106799471	51	59
gene43139	100796628	LOC100796628	1-deoxy-D-xylulose 5-phosphate reductoisomerase, chloroplastic-like	51	60
gene10766	106798666	106798666	106798666	51	61
gene6603	100791965	LOC100791965	chaperone protein dnaJ 16-like	51	62
gene40187	102661696	LOC102661696	aberrant root formation protein 4-like	51	63
gene17122	106799116	LOC106799116	early nodulin-like protein 2	51	64
gene12506	102659665	LOC102659665	uncharacterized LOC102659665	51	65
gene16611	106799074	LOC106799074	ankyrin repeat-containing protein BDA1-like	51	66
gene17515	100778189	LOC100778189	proline-rich receptor-like protein kinase PERK1	51	67
gene55086	102660166	102660166	102660166	51	68
gene13688	100789710	LOC100789710	myb-related protein 330-like	51	69
gene47566	100788406	LOC100788406	spermidine synthase 2	51	70
gene4886	100781279	LOC100781279	uncharacterized LOC100781279	51	71
gene45874	100775141	100775141	100775141	51	72
gene16726	106799089	106799089	106799089	51	73
gene37756	100791849	LOC100791849	TIR-only protein	51	74
gene660	106798080	106798080	106798080	51	75
gene38313	100795182	LOC100795182	uncharacterized LOC100795182	51	76
gene44783	100806565	LOC100806565	blue copper protein 1a	51	77
gene41773	100786055	LOC100786055	IQ domain-containing protein IQM1	51	78
gene35939	100783007	LOC100783007	UDP-glycosyltransferase 74E1	51	79
gene9050	100818588	LOC100818588	protein EXPRESSION OF TERPENOIDS 1	51	80
gene3712	100801117	LOC100801117	lysine histidine transporter-like 6	51	81
gene15154	100810094	LOC100810094	uncharacterized LOC100810094	51	82
gene24105	102664499	LOC102664499	tonoplast dicarboxylate transporter-like	51	83
gene55840	100812006	LOC100812006	amino acid transporter AVT1I	51	84
gene9893	106798393	LOC106798393	7-deoxyloganetic acid glucosyltransferase-like	51	85
gene30850	100886254	MIR1520J	microRNA MIR1520j	51	86
gene14612	100790433	LOC100790433	WD repeat-containing protein ATCSA-1	51	87
gene43489	102667206	LOC102667206	serine/threonine-protein phosphatase 7 long form homolog	51	88
gene15911	100820582	LOC100820582	tryptophan aminotransferase-related protein 2	51	89
gene26472	100782172	NLP2	NAC domain-containing protein 100-like	51	90
gene41258	100783202	LOC100783202	UDP-glycosyltransferase 87A1	51	91
gene1662	102660456	LOC102660456	uncharacterized LOC102660456	51	92
gene41976	100886358	MIR166J	microRNA MIR166j	51	93
gene11382	100777437	SPCH1	transcription factor SPEECHLESS	51	94
gene22760	100782335	LOC100782335	coumaroyl-CoA:anthocyanidin 3-O-glucoside-6''-O-coumaroyltransferase 1	51	95
gene6524	100794950	LOC100794950	ammonium transporter 2-like	51	96
gene54952	100811960	LOC100811960	histone-lysine N-methyltransferase ATX3	51	97
gene30038	100802529	LOC100802529	probable polyamine transporter At1g31830	51	98
gene25480	102662563	LOC102662563	uncharacterized LOC102662563	51	99
gene34925	100801532	LOC100801532	MYB-like transcription factor ETC1	51	100
gene3107	100785764	LOC100785764	homeobox protein knotted-1-like 6	51	101
gene39203	100786910	LOC100786910	probable serine/threonine-protein kinase WNK11	51	102
gene49179	100786245	LOC100786245	probable WRKY transcription factor 7	51	103
gene36491	100793421	LOC100793421	probable pectinesterase/pectinesterase inhibitor 13	51	104
gene5191	100819946	LOC100819946	F-box/LRR-repeat protein 3-like	51	105
gene41519	100799982	LOC100799982	65-kDa microtubule-associated protein 6	51	106
gene43119	100788185	LOC100788185	probable inactive purple acid phosphatase 28	51	107
gene46321	106796472	LOC106796472	receptor-like protein EIX2	51	108
gene5358	100808556	LOC100808556	protein RADIALIS-like 3	51	109
gene12850	102665029	LOC102665029	uncharacterized LOC102665029	51	110
gene4792	100789987	LOC100789987	uncharacterized LOC100789987	51	111
gene5017	102660418	LOC102660418	uncharacterized LOC102660418	51	112
gene26913	106794518	106794518	106794518	51	113
gene38664	100788856	LOC100788856	protein kinase APK1A, chloroplastic-like	51	114
gene38749	100810076	LOC100810076	protein STRICTOSIDINE SYNTHASE-LIKE 13	51	115
gene37735	106795513	LOC106795513	uncharacterized LOC106795513	51	116
gene15161	100798370	LOC100798370	protein DETOXIFICATION 12	51	117
gene46331	102670103	102670103	102670103	51	118
gene25503	100778782	LOC100778782	uncharacterized LOC100778782	51	119
gene51630	102669533	LOC102669533	uncharacterized LOC102669533	51	120
gene39699	100788698	LOC100788698	glycerol-3-phosphate acyltransferase 5	51	121
gene13179	100782088	LOC100782088	lysine histidine transporter 2	51	122
gene21458	102669508	LOC102669508	protochlorophyllide-dependent translocon component 52, chloroplastic	51	123
gene50129	102668958	LOC102668958	uncharacterized LOC102668958	51	124
gene35404	100813129	LOC100813129	probable E3 ubiquitin-protein ligase RHA4A	51	125
gene7379	100790727	LOC100790727	G2/mitotic-specific cyclin S13-7-like	51	126
gene7910	100778285	LOC100778285	DEAD-box ATP-dependent RNA helicase 57-like	51	127
gene31948	102660834	102660834	102660834	51	128
gene43799	106796055	LOC106796055	uncharacterized LOC106796055	51	129
gene23558	100806370	LOC100806370	aspartyl protease family protein At5g10770-like	51	130
gene10337	100813924	LOC100813924	probable calcium-binding protein CML15	51	131
gene10408	100787216	LOC100787216	protein kinase PINOID 2	51	132
gene4157	100818187	100818187	100818187	51	133
gene42567	100790828	LOC100790828	serine/threonine-protein kinase PBS1-like	51	134
gene19770	100306423	LOC100306423	uncharacterized LOC100306423	51	135
gene35752	100785321	LOC100785321	uncharacterized protein sll0005	51	136
gene30516	100812166	LOC100812166	putative pentatricopeptide repeat-containing protein At5g47460	51	137
gene47841	102661405	LOC102661405	uncharacterized LOC102661405	51	138
gene37524	102659861	102659861	102659861	51	139
gene20623	100813159	LOC100813159	beta-amyrin 28-monooxygenase	51	140
gene3698	100793694	LOC100793694	glucose-6-phosphate 1-dehydrogenase, chloroplastic	51	141
gene34571	102670290	102670290	102670290	51	142
gene19969	100791349	LOC100791349	uncharacterized LOC100791349	51	143
gene27272	100787186	LOC100787186	sucrose-binding protein-like	51	144
gene23606	100776443	LOC100776443	ABC transporter C family member 3	51	145
gene17810	100794338	LOC100794338	pentatricopeptide repeat-containing protein At1g15510, chloroplastic	51	146
gene1970	100305362	LOC100305362	receptor-like protein kinase	51	147
gene4854	106797935	LOC106797935	uncharacterized LOC106797935	51	148
gene398	100786247	LOC100786247	myosin-11	51	149
gene42922	100814044	LOC100814044	uncharacterized LOC100814044	51	150
gene57419	100777593	LOC100777593	putative ribosomal large subunit pseudouridine synthase SVR1, chloroplastic	51	151
gene4717	106796325	106796325	106796325	51	152
gene40244	100786915	LOC100786915	glycosyltransferase BC10	51	153
gene41118	106795935	106795935	106795935	51	154
gene4524	100785031	LOC100785031	probable L-type lectin-domain containing receptor kinase S.5	51	155
gene18723	100808147	LOC100808147	protein CutA 1, chloroplastic-like	51	156
gene35585	100500407	LOC100500407	uncharacterized LOC100500407	51	157
gene14114	100788312	LOC100788312	uncharacterized LOC100788312	51	158
gene45829	100792591	LOC100792591	uncharacterized LOC100792591	51	159
gene41729	100791181	LOC100791181	DNA repair protein RadA	51	160
gene25738	102662657	LOC102662657	uncharacterized LOC102662657	51	161
gene10725	100813260	LOC100813260	F-box/kelch-repeat protein At1g74510	51	162
gene11320	100798858	LOC100798858	MYG1 exonuclease	51	163
gene9221	100798514	LOC100798514	transcription initiation factor TFIID subunit 4b	51	164
gene19570	100780328	LOC100780328	DNA ligase 1	51	165
gene51318	100798640	LOC100798640	cytochrome b5	51	166
gene29256	106794863	106794863	106794863	51	167
gene54229	100786642	LOC100786642	kinesin-like protein KIN-14L	51	168
gene39187	100806181	LOC100806181	serine acetyltransferase 1, chloroplastic	51	169
gene5049	100816735	LOC100816735	CBL-interacting serine/threonine-protein kinase 8	51	170
gene11606	100775314	LOC100775314	polynucleotide 5'-hydroxyl-kinase NOL9	51	171
gene19167	102661245	LOC102661245	uncharacterized LOC102661245	51	172
gene3385	100819960	LOC100819960	exocyst complex component EXO70B1	52	1
gene3395	106795458	LOC106795458	uncharacterized LOC106795458	52	2
gene3493	102667702	LOC102667702	protein DMP2	52	3
gene3552	100808572	LOC100808572	uncharacterized LOC100808572	52	4
gene4567	100799655	LOC100799655	blue-light photoreceptor PHR2-like	52	5
gene4874	106797944	106797944	106797944	52	6
gene5838	100819247	LOC100819247	cytochrome P450 71D10	52	7
gene6362	100775141	100775141	100775141	52	8
gene6393	106798034	LOC106798034	uncharacterized LOC106798034	52	9
gene7377	106798083	106798083	106798083	52	10
gene7550	102661219	LOC102661219	beta-amyrin 24-hydroxylase-like	52	11
gene7842	100775120	100775120	100775120	52	12
gene9135	100805429	LOC100805429	protein NRT1/ PTR FAMILY 4.5	52	13
gene10798	102660908	102660908	102660908	52	14
gene14225	100806531	LAX7	auxin transporter-like protein 7	52	15
gene15236	100305399	LOC100305399	receptor-like protein kinase like protein	52	16
gene15307	100306010	LOC100306010	uncharacterized LOC100306010	52	17
gene15994	106799015	LOC106799015	uncharacterized LOC106799015	52	18
gene16052	102661629	102661629	102661629	52	19
gene16938	100793595	LOC100793595	putative F-box protein PP2-B12	52	20
gene17692	102664176	LOC102664176	uncharacterized LOC102664176	52	21
gene20138	106794195	106794195	106794195	52	22
gene20892	100790313	LOC100790313	ABC transporter G family member STR	52	23
gene21029	100775143	100775143	100775143	52	24
gene21171	106799628	LOC106799628	uncharacterized LOC106799628	52	25
gene21248	106799714	106799714	106799714	52	26
gene21585	100787825	LOC100787825	protein kinase superfamily protein	52	27
gene21612	100815118	LOC100815118	cationic amino acid transporter 1	52	28
gene23448	100787297	LOC100787297	trifunctional UDP-glucose 4,6-dehydratase/UDP-4-keto-6-deoxy-D-glucose 3,5-epimerase/UDP-4-keto-L-rhamnose-reductase RHM1-like	52	29
gene23644	106799814	106799814	106799814	52	30
gene24569	100886205	MIR169C	microRNA MIR169c	52	31
gene25545	100806940	LOC100806940	cytochrome P450 736A117	52	32
gene27073	100775109	100775109	100775109	52	33
gene27931	100783827	LOC100783827	cytokinin riboside 5'-monophosphate phosphoribohydrolase LOG1	52	34
gene28140	106794794	106794794	106794794	52	35
gene28521	100818345	LOC100818345	probable indole-3-pyruvate monooxygenase YUCCA3	52	36
gene30696	100806113	LOC100806113	ADP-ribosylation factor 2-like	52	37
gene31797	100812163	RIP1	RIP1-like peroxidase	52	38
gene34133	100798160	LOC100798160	uncharacterized LOC100798160	52	39
gene34217	102666978	102666978	102666978	52	40
gene34275	100787753	LOC100787753	ribosomal protein eL34 pseudogene	52	41
gene34978	106795393	LOC106795393	uncharacterized LOC106795393	52	42
gene36039	102659768	LOC102659768	AMP deaminase	52	43
gene39233	102667591	102667591	102667591	52	44
gene40632	106795870	LOC106795870	uncharacterized LOC106795870	52	45
gene41019	100789580	LOC100789580	7-deoxyloganetin glucosyltransferase	52	46
gene43496	106796207	106796207	106796207	52	47
gene43598	100797142	100797142	100797142	52	48
gene45996	106796380	LOC106796380	uncharacterized LOC106796380	52	49
gene46312	106796469	LOC106796469	protein NYNRIN-like	52	50
gene46319	106796553	106796553	106796553	52	51
gene46964	100802343	LOC100802343	probable polygalacturonase	52	52
gene47650	106796731	106796731	106796731	52	53
gene48000	100783620	LOC100783620	probable calcium-binding protein CML13	52	54
gene48504	100793502	LOC100793502	uncharacterized LOC100793502	52	55
gene48536	102669528	102669528	102669528	52	56
gene48808	100798781	LOC100798781	probable indole-3-pyruvate monooxygenase YUCCA4	52	57
gene50368	102659401	LOC102659401	transcription factor MYB101	52	58
gene50569	102666366	LOC102666366	uncharacterized LOC102666366	52	59
gene51706	102667996	102667996	102667996	52	60
gene51909	100812130	LOC100812130	probable phosphopantothenoylcysteine decarboxylase	52	61
gene52255	100786627	LOC100786627	amino acid transporter AVT1I	52	62
gene53042	100775116	100775116	100775116	52	63
gene53166	106797248	106797248	106797248	52	64
gene53784	106797434	106797434	106797434	52	65
gene53940	100813777	100813777	100813777	52	66
gene54603	100782942	LOC100782942	glutathione S-transferase L1-like	52	67
gene54736	100808941	LOC100808941	uncharacterized LOC100808941	52	68
gene55121	106797407	106797407	106797407	52	69
gene56392	106797722	106797722	106797722	52	70
gene56569	102669726	102669726	102669726	52	71
gene56823	100799204	LOC100799204	palmitoyl-acyl carrier protein thioesterase, chloroplastic	52	72
gene55965	102668444	LOC102668444	uncharacterized LOC102668444	52	73
gene24667	102666694	102666694	102666694	52	74
gene27757	100797048	LOC100797048	type IV inositol polyphosphate 5-phosphatase 7	52	75
gene38721	100803671	LOC100803671	G2/mitotic-specific cyclin-1	52	76
gene14113	100807201	LOC100807201	uncharacterized LOC100807201	52	77
gene11398	100814671	100814671	100814671	52	78
gene56175	106797725	106797725	106797725	52	79
gene32518	100782230	LOC100782230	G-type lectin S-receptor-like serine/threonine-protein kinase CES101	52	80
gene52977	100796716	LOC100796716	UDP-glycosyltransferase 85A8-like	52	81
gene28624	100819607	LOC100819607	protein unc-13 homolog	52	82
gene36264	100783907	LOC100783907	glutamate receptor 2.8-like	52	83
gene16969	100808467	LOC100808467	senescence-specific cysteine protease SAG39	52	84
gene51423	104796275	MIR9756	microRNA MIR9756	52	85
gene46363	100778055	LOC100778055	receptor-like protein EIX2	52	86
gene57735	100796554	LOC100796554	uncharacterized LOC100796554	52	87
gene355	100814601	LOC100814601	nucleobase-ascorbate transporter 7	52	88
gene502	102664083	102664083	102664083	52	89
gene38015	100306199	LOC100306199	uncharacterized LOC100306199	52	90
gene54140	100802041	LOC100802041	auxin efflux transporter family protein	52	91
gene8046	106794295	106794295	106794295	52	92
gene41542	100805843	LOC100805843	shikimate O-hydroxycinnamoyltransferase-like	52	93
gene30826	100785804	LOC100785804	probable protein phosphatase 2C 55	52	94
gene47973	102668195	LOC102668195	uncharacterized LOC102668195	52	95
gene24000	102663284	LOC102663284	lysine-specific demethylase JMJ25-like	52	96
gene33239	106795239	106795239	106795239	52	97
gene8892	106798454	LOC106798454	SNF1-related protein kinase regulatory subunit gamma-1-like	52	98
gene12975	100783871	LOC100783871	putative germin-like protein 2-1	52	99
gene39502	100795732	LOC100795732	MDIS1-interacting receptor like kinase 2	52	100
gene17236	100784602	LOC100784602	uncharacterized LOC100784602	52	101
gene7232	100788424	100788424	100788424	52	102
gene23400	106799805	LOC106799805	uncharacterized LOC106799805	52	103
gene44998	100775734	LOC100775734	sister chromatid cohesion 1 protein 2	52	104
gene7626	100794237	LOC100794237	sugar transporter ERD6-like 7	52	105
gene46397	100818145	LOC100818145	non-specific lipid transfer protein GPI-anchored 14	52	106
gene4569	106796280	106796280	106796280	52	107
gene41836	106796079	LOC106796079	uncharacterized LOC106796079	52	108
gene20862	100795230	LOC100795230	pentatricopeptide repeat-containing protein At4g02750-like	52	109
gene41492	100886238	MIR4345	microRNA MIR4345	52	110
gene39606	106795990	106795990	106795990	52	111
gene23210	100807794	LOC100807794	proline-rich receptor-like protein kinase PERK12	52	112
gene42530	100782145	LOC100782145	uncharacterized LOC100782145	52	113
gene44298	106796037	106796037	106796037	52	114
gene12835	106798731	106798731	106798731	52	115
gene35110	100813627	LOC100813627	thioredoxin-like protein CXXS1-like	52	116
gene6762	100780069	LOC100780069	serine carboxypeptidase-like 11	52	117
gene4613	100780919	PHR6	MYB-CC domain-containing transcription factor PHR6	52	118
gene8990	100500267	LOC100500267	uncharacterized LOC100500267	52	119
gene21809	100809047	LOC100809047	vicianin hydrolase	52	120
gene21327	100806394	LOC100806394	two-component response regulator ARR11	52	121
gene34658	106795338	LOC106795338	protein RBL-like	52	122
gene41835	100812431	LOC100812431	beta-glucosidase 12	52	123
gene46698	106796713	106796713	106796713	52	124
gene30961	100810354	LOC100810354	GDSL esterase/lipase EXL3-like	52	125
gene23946	100306168	LOC100306168	uncharacterized LOC100306168	52	126
gene21795	100809418	100809418	100809418	52	127
gene10533	100807889	LOC100807889	plant cysteine oxidase 3	52	128
gene34657	100775630	LOC100775630	MLO-like protein 6	52	129
gene13832	100777998	LOC100777998	potassium transporter 3	52	130
gene17952	100783020	LOC100783020	probable inactive purple acid phosphatase 29	52	131
gene26391	100809630	LOC100809630	polyamine oxidase 1	52	132
gene17747	100777846	LOC100777846	transcription factor bHLH18	52	133
gene56888	100808977	LOC100808977	alpha-L-fucosidase 2	52	134
gene26340	100797730	LOC100797730	amidophosphoribosyltransferase, chloroplastic	52	135
gene32845	100793910	LOC100793910	15-cis-zeta-carotene isomerase	52	136
gene12876	100801177	LOC100801177	outer envelope protein 64, mitochondrial	52	137
gene26991	100812681	LOC100812681	acylamino-acid-releasing enzyme	52	138
gene45897	100786579	LOC100786579	UPF0496 protein At2g18630	52	139
gene43180	100785693	LOC100785693	glutamic acid-rich protein	52	140
gene43160	100802309	LOC100802309	receptor-like serine/threonine-protein kinase ALE2	52	141
gene28679	100775235	LOC100775235	hydrophobic protein RCI2B	52	142
gene53200	102668567	102668567	102668567	52	143
gene23019	100783579	LOC100783579	NAD(P)-binding Rossmann-fold superfamily protein	52	144
gene1699	100796296	GSTZ1	glutathione S-transferase zeta class	52	145
gene49869	100820164	LOC100820164	uncharacterized LOC100820164	52	146
gene56315	100786684	TPS23	terpene synthase 23	52	147
gene3692	100792809	LOC100792809	small nuclear ribonucleoprotein SmD1a	52	148
gene23160	106799795	LOC106799795	uncharacterized LOC106799795	52	149
gene35467	100799237	LOC100799237	PAXNEB superfamily protein	52	150
gene23685	100801954	LOC100801954	armadillo repeat-containing protein 8	52	151
gene53086	100785277	LOC100785277	amino acid transporter AVT6B	52	152
gene11672	100806326	LOC100806326	transcriptional corepressor LEUNIG	52	153
gene57327	100500562	LOC100500562	uncharacterized LOC100500562	52	154
gene55510	100775304	LOC100775304	peroxisomal nicotinamide adenine dinucleotide carrier-like	52	155
gene8	100783065	LOC100783065	TORTIFOLIA1-like protein 2	52	156
gene16122	102666914	LOC102666914	uncharacterized LOC102666914	52	157
gene31920	100819997	LOC100819997	cleavage and polyadenylation specificity factor subunit 2-like	52	158
gene252	100794539	LOC100794539	ATP-dependent 6-phosphofructokinase 5, chloroplastic	52	159
gene18312	100780325	LOC100780325	peroxisomal fatty acid beta-oxidation multifunctional protein AIM1	52	160
gene4921	100306426	LOC100306426	UPF0057 membrane protein At4g30660	52	161
gene32740	100781700	LOC100781700	uncharacterized LOC100781700	52	162
gene28812	100777022	LOC100777022	DNA excision repair protein ERCC-1	52	163
gene21241	100783406	LOC100783406	histone-lysine N-methyltransferase ASHR2	52	164
gene48402	100814454	LOC100814454	triacylglycerol lipase OBL1	52	165
gene12948	100776919	LOC100776919	probable WRKY transcription factor 35	52	166
gene43686	106796236	106796236	106796236	52	167
gene3991	100783275	LOC100783275	protein SRG1-like	52	168
gene52049	100776510	LOC100776510	proline iminopeptidase-like	52	169
gene1611	100779126	LOC100779126	uncharacterized LOC100779126	52	170
gene29944	100812875	LOC100812875	glutamine--tRNA ligase	52	171
gene118	106799402	106799402	106799402	53	1
gene426	100791391	LOC100791391	hypersensitive-induced response protein 1	53	2
gene2946	100785759	100785759	100785759	53	3
gene5869	100783094	LOC100783094	ABC transporter G family member 26	53	4
gene7360	100784880	LOC100784880	uncharacterized LOC100784880	53	5
gene7599	100787366	LOC100787366	metal tolerance protein 4	53	6
gene7993	100781486	LOC100781486	UDP-glycosyltransferase 73C6	53	7
gene8766	100786825	LOC100786825	protein NEGATIVE GRAVITROPIC RESPONSE OF ROOTS	53	8
gene9548	100527700	LOC100527700	calcium binding domain-containing protein	53	9
gene9879	106798392	LOC106798392	uncharacterized LOC106798392	53	10
gene10566	106798690	106798690	106798690	53	11
gene11674	100306128	LOC100306128	uncharacterized LOC100306128	53	12
gene14687	100808823	LOC100808823	probable WRKY transcription factor 50	53	13
gene16574	102669972	LOC102669972	LRR receptor-like serine/threonine-protein kinase ERECTA	53	14
gene17058	102668649	102668649	102668649	53	15
gene17743	102670346	102670346	102670346	53	16
gene18731	100803885	LOC100803885	uncharacterized LOC100803885	53	17
gene19034	102667274	102667274	102667274	53	18
gene20681	100801964	LOC100801964	protein DETOXIFICATION 51	53	19
gene21858	100778408	LOC100778408	cell wall / vacuolar inhibitor of fructosidase 2-like	53	20
gene22387	100787482	LOC100787482	26.5 kDa heat shock protein, mitochondrial	53	21
gene23261	100775120	100775120	100775120	53	22
gene23440	100786742	LOC100786742	glycerol-3-phosphate acyltransferase 1	53	23
gene23477	106799676	106799676	106799676	53	24
gene24065	100806424	LOC100806424	probable F-box protein At4g22030	53	25
gene24404	100781104	LOC100781104	meiotically up-regulated gene 184 protein	53	26
gene25074	100794024	LOC100794024	IQ domain-containing protein IQM6	53	27
gene25388	100781269	LOC100781269	isoflavone 7-O-glucosyltransferase 1-like	53	28
gene25593	106794421	LOC106794421	anthocyanidin 3-O-glucosyltransferase 7	53	29
gene26115	102661345	LOC102661345	transcription factor RF2b	53	30
gene27879	106794752	LOC106794752	uncharacterized LOC106794752	53	31
gene28070	106794968	106794968	106794968	53	32
gene28997	102667685	LOC102667685	putative UPF0481 protein At3g02645	53	33
gene34136	106795371	LOC106795371	auxin-induced protein 6B-like	53	34
gene34724	104796339	MIR172K	microRNA MIR172k	53	35
gene34786	100775112	100775112	100775112	53	36
gene35697	106795688	106795688	106795688	53	37
gene37667	100788326	LOC100788326	GDSL esterase/lipase At5g45960	53	38
gene38427	100792194	LOC100792194	receptor-like kinase TMK3	53	39
gene40868	106795898	106795898	106795898	53	40
gene42333	106796083	LOC106796083	protein trichome birefringence-like 21	53	41
gene42399	106796312	106796312	106796312	53	42
gene43896	106796032	106796032	106796032	53	43
gene44221	100787816	LOC100787816	elongation factor 2	53	44
gene44391	100791710	LOC100791710	receptor-like protein 7	53	45
gene48313	100775218	LOC100775218	WD40 repeat-containing protein HOS15-like	53	46
gene48531	102664696	102664696	102664696	53	47
gene48535	106796749	106796749	106796749	53	48
gene50249	102666882	LOC102666882	ras-associated and pleckstrin homology domains-containing protein 1-like	53	49
gene50277	102668963	102668963	102668963	53	50
gene50579	102668083	LOC102668083	protein MAIN-LIKE 1-like	53	51
gene50613	106796893	LOC106796893	protein DETOXIFICATION 41-like	53	52
gene52443	100799348	LOC100799348	uncharacterized LOC100799348	53	53
gene52733	100801316	LOC100801316	cyclin-dependent protein kinase inhibitor SMR6	53	54
gene53368	106797307	LOC106797307	uncharacterized LOC106797307	53	55
gene54355	106797393	LOC106797393	protein MAIN-LIKE 2-like	53	56
gene55924	100791997	LOC100791997	serine carboxypeptidase-like 17	53	57
gene56684	100810576	LOC100810576	transcription factor ABORTED MICROSPORES	53	58
gene29782	100798463	LOC100798463	protein SOB FIVE-LIKE 5	53	59
gene17883	100808146	LOC100808146	protein DRO1-like	53	60
gene44733	106796389	106796389	106796389	53	61
gene52506	102667357	LOC102667357	neurofilament medium polypeptide	53	62
gene9210	100786875	LOC100786875	putative cyclin-A3-1	53	63
gene50506	102662723	LOC102662723	uncharacterized LOC102662723	53	64
gene57830	100815737	LOC100815737	receptor-like protein kinase ANXUR1	53	65
gene52285	100796159	LOC100796159	ethylene-responsive transcription factor ERN1	53	66
gene13006	100790251	LOC100790251	uncharacterized LOC100790251	53	67
gene13412	102666033	LOC102666033	probable Histone-lysine N-methyltransferase ATXR5	53	68
gene38035	100800642	LOC100800642	probable E3 ubiquitin-protein ligase ZFP1	53	69
gene2693	106799306	106799306	106799306	53	70
gene46090	100813182	LOC100813182	putative pentatricopeptide repeat-containing protein At1g12700, mitochondrial	53	71
gene32507	102664468	LOC102664468	heavy metal-associated isoprenylated plant protein 37-like	53	72
gene25428	100811234	HSP90A1	heat shock protein 90-A1	53	73
gene11855	102670465	LOC102670465	protein NRT1/ PTR FAMILY 2.8	53	74
gene50128	100816934	LOC100816934	probable amino acid permease 7	53	75
gene26067	100803222	LOC100803222	rac-like GTP-binding protein ARAC7	53	76
gene34137	100802934	LOC100802934	auxin-induced protein 15A	53	77
gene8402	106798273	106798273	106798273	53	78
gene46962	100801809	LOC100801809	uncharacterized LOC100801809	53	79
gene53292	100820529	LOC100820529	calcium-binding allergen Ole e 8-like	53	80
gene29524	100127366	WRKY2	WRKY transcription factor 2	53	81
gene6703	106798344	106798344	106798344	53	82
gene19032	102667020	LOC102667020	uncharacterized LOC102667020	53	83
gene23267	100779996	LOC100779996	autophagy-related protein 16-like	53	84
gene9866	106798617	LOC106798617	uncharacterized LOC106798617	53	85
gene31592	100782055	LOC100782055	legumin type B	53	86
gene37514	100786690	LOC100786690	receptor like protein 29	53	87
gene42039	100816006	LOC100816006	probable inactive receptor kinase At2g26730	53	88
gene30997	100775610	LOC100775610	uncharacterized LOC100775610	53	89
gene33225	106795238	LOC106795238	auxin-induced protein 6B-like	53	90
gene497	100819587	LOC100819587	E3 ubiquitin-protein ligase MPSR1	53	91
gene46149	102669699	LOC102669699	uncharacterized LOC102669699	53	92
gene55564	100809335	LOC100809335	uncharacterized LOC100809335	53	93
gene23707	106799815	106799815	106799815	53	94
gene1557	100778942	LOC100778942	uncharacterized LOC100778942	53	95
gene17378	100815432	LOC100815432	disease resistance protein RPM1-like	53	96
gene10532	100886464	MIR4412	microRNA MIR4412	53	97
gene22173	100816356	LOC100816356	seed linoleate 9S-lipoxygenase-2-like	53	98
gene48237	100797191	LOC100797191	ACT domain-containing protein ACR1	53	99
gene674	102665358	LOC102665358	receptor-like protein kinase FERONIA	53	100
gene34952	100808976	LOC100808976	calcium-binding protein KIC	53	101
gene5535	100798270	LOC100798270	uncharacterized LOC100798270	53	102
gene15169	100813846	LOC100813846	uncharacterized methyltransferase At1g78140, chloroplastic	53	103
gene28611	100813746	LOC100813746	heparanase-like protein 1	53	104
gene8288	102661825	102661825	102661825	53	105
gene19659	100803167	LOC100803167	protein trichome birefringence-like 38	53	106
gene2471	106799047	LOC106799047	FT-interacting protein 3-like	53	107
gene6546	100806104	LOC100806104	disease resistance protein RPV1	53	108
gene42770	100804765	LOC100804765	peroxidase C3-like	53	109
gene28030	106794772	106794772	106794772	53	110
gene44689	100814956	LOC100814956	GDSL esterase/lipase At4g01130	53	111
gene19607	100789931	LOC100789931	17.5 kDa class I heat shock protein	53	112
gene9382	100816991	LOC100816991	probable WRKY transcription factor 40	53	113
gene47436	102665861	LOC102665861	uncharacterized LOC102665861	53	114
gene44176	106796201	106796201	106796201	53	115
gene28632	100886352	MIR408C	microRNA MIR408c	53	116
gene52789	547853	HSP22.3	low molecular weight heat shock protein Hsp22.3	53	117
gene46979	100804457	LOC100804457	uncharacterized LOC100804457	53	118
gene13182	102669400	LOC102669400	uncharacterized membrane protein YuiD	53	119
gene16378	100800117	LOC100800117	actin-related protein 6-like	53	120
gene49823	106797170	LOC106797170	uncharacterized LOC106797170	53	121
gene13277	106798741	LOC106798741	berberine bridge enzyme-like 8	53	122
gene31668	100787743	LOC100787743	solanesyl diphosphate synthase 3, chloroplastic/mitochondrial-like	53	123
gene41430	100806709	LOC100806709	polcalcin Nic t 1	53	124
gene31427	100815198	LOC100815198	protein ENHANCED DISEASE RESISTANCE 2-like	53	125
gene56756	100779034	LOC100779034	LOB domain-containing protein 40	53	126
gene23237	106799673	106799673	106799673	53	127
gene50291	106794142	106794142	106794142	53	128
gene23999	106799823	106799823	106799823	53	129
gene12420	102663861	LOC102663861	uncharacterized LOC102663861	53	130
gene17364	100306178	LOC100306178	REX1-B-related protein	53	131
gene48529	100803579	LOC100803579	3-ketoacyl-CoA synthase 20	53	132
gene43187	100811359	LOC100811359	serine/threonine-protein kinase tricornered	53	133
gene42481	100816171	LOC100816171	probable protein arginine N-methyltransferase 6	53	134
gene54766	100500439	LOC100500439	BON and LysM domains-containing protein	53	135
gene41879	100788541	LOC100788541	zinc transporter 1-like	53	136
gene31901	102666002	LOC102666002	RING-H2 finger protein ATL63	53	137
gene18295	100816524	LOC100816524	cytochrome P450 704C1-like	53	138
gene6157	100815372	LOC100815372	subtilisin-like protease SBT4.14	53	139
gene7997	100782572	LOC100782572	probable 2-oxoglutarate-dependent dioxygenase SLC1	53	140
gene23821	102660936	LOC102660936	uncharacterized LOC102660936	53	141
gene49808	100810542	LOC100810542	uncharacterized LOC100810542	53	142
gene12298	100807214	LOC100807214	type I inositol polyphosphate 5-phosphatase 2	53	143
gene40091	100886355	MIR156N	microRNA MIR156n	53	144
gene3789	100818708	LOC100818708	scopoletin glucosyltransferase	53	145
gene43086	102667426	LOC102667426	protein MAIN-LIKE 1-like	53	146
gene9105	100500653	LOC100500653	uncharacterized LOC100500653	53	147
gene4224	100785769	LOC100785769	mitochondrial Rho GTPase 2	53	148
gene50022	102667569	LOC102667569	RING-H2 finger protein ATL66	53	149
gene15277	100787090	LOC100787090	abscisic acid receptor PYL4-like	53	150
gene24766	100809969	LOC100809969	dnaJ protein ERDJ2A	53	151
gene22533	102662410	LOC102662410	uncharacterized LOC102662410	53	152
gene40613	106795864	106795864	106795864	53	153
gene2472	100817962	100817962	100817962	53	154
gene24988	100804629	LOC100804629	probable protein phosphatase 2C 27	53	155
gene57223	102664713	LOC102664713	uncharacterized LOC102664713	53	156
gene8488	100776340	LOC100776340	formin-like protein 11	53	157
gene55612	102663142	LOC102663142	serine carboxypeptidase-like 50	53	158
gene6884	106798202	106798202	106798202	53	159
gene38262	100802438	LOC100802438	early nodulin-like protein 2	53	160
gene3844	100527021	LOC100527021	uncharacterized LOC100527021	53	161
gene56616	102664670	LOC102664670	uncharacterized LOC102664670	53	162
gene37390	100527685	LOC100527685	uncharacterized LOC100527685	53	163
gene56163	100794813	LOC100794813	piRNA biogenesis protein EXD1	53	164
gene19702	102666106	LOC102666106	uncharacterized LOC102666106	53	165
gene37581	102666239	LOC102666239	transcription repressor OFP5	53	166
gene37130	100785317	LOC100785317	uncharacterized LOC100785317	53	167
gene4338	102666731	LOC102666731	40S ribosomal protein S11-like	54	1
gene7454	100775147	100775147	100775147	54	2
gene11698	100886235	MIR1509B	microRNA MIR1509b	54	3
gene14073	100800108	LOC100800108	nudix hydrolase 17, mitochondrial	54	4
gene16595	106799073	106799073	106799073	54	5
gene18181	100798737	LOC100798737	F-box/kelch-repeat protein SKIP4	54	6
gene18374	102661579	LOC102661579	ethylene-responsive transcription factor ERF117	54	7
gene18633	102660636	LOC102660636	protein MAIN-LIKE 2-like	54	8
gene18913	100785150	LOC100785150	abscisic acid 8'-hydroxylase 2-like	54	9
gene21023	100789261	LOC100789261	beta-glucuronosyltransferase GlcAT14B	54	10
gene29299	100794570	LOC100794570	transcription factor MYB1	54	11
gene29920	100777024	LOC100777024	auxin-responsive protein IAA32	54	12
gene30188	106795012	106795012	106795012	54	13
gene30863	102664348	102664348	102664348	54	14
gene34182	100815212	LOC100815212	ervatamin-B	54	15
gene34828	100777072	LOC100777072	germin-like protein	54	16
gene38727	100807941	LOC100807941	FT-interacting protein 3	54	17
gene42393	100798047	LOC100798047	protein NRT1/ PTR FAMILY 4.6	54	18
gene43096	100782871	LOC100782871	aspartic proteinase nepenthesin-1-like	54	19
gene43639	102668364	LOC102668364	uncharacterized LOC102668364	54	20
gene44521	100796632	LOC100796632	cytochrome P450 704B1-like	54	21
gene45365	100814948	LOC100814948	uncharacterized LOC100814948	54	22
gene50712	100795301	LOC100795301	uncharacterized LOC100795301	54	23
gene51169	106797141	106797141	106797141	54	24
gene51334	100798806	LOC100798806	probable serine/threonine-protein kinase PBL26	54	25
gene51693	106797120	106797120	106797120	54	26
gene52207	100776334	LOC100776334	GDSL esterase/lipase At5g33370	54	27
gene54852	100305471	LOC100305471	uncharacterized LOC100305471	54	28
gene55271	100775143	100775143	100775143	54	29
gene55555	100807203	100807203	100807203	54	30
gene56455	102663006	LOC102663006	protein MAIN-LIKE 2-like	54	31
gene56983	100788472	CRK76	cysteine-rich receptor-like protein kinase	54	32
gene57069	100805772	LOC100805772	geraniol 8-hydroxylase	54	33
gene57250	100797447	100797447	100797447	54	34
gene57743	100798158	LOC100798158	transcription factor bHLH157	54	35
gene57971	100886498	MIR4407	microRNA MIR4407	54	36
gene30825	100813415	LOC100813415	vicilin-like seed storage protein At2g18540	54	37
gene37476	100886437	MIR4389	microRNA MIR4389	54	38
gene21392	100775910	LOC100775910	phloretin 4'-O-glucosyltransferase	54	39
gene27264	100809281	LOC100809281	late embryogenesis abundant protein D-34	54	40
gene8110	100787376	LOC100787376	lysosomal Pro-X carboxypeptidase	54	41
gene16217	100781039	LOC100781039	serine protease SPPA, chloroplastic-like	54	42
gene51329	106796997	LOC106796997	uncharacterized LOC106796997	54	43
gene7329	106798079	106798079	106798079	54	44
gene5463	100791936	LOC100791936	peroxidase P7-like	54	45
gene49868	102664650	LOC102664650	uncharacterized LOC102664650	54	46
gene58863	15308574	trnE	tRNA-Glu	54	47
gene4924	100789284	LOC100789284	protein MULTIPOLAR SPINDLE 1	54	48
gene7573	547921	PM9	late embryogenesis abundant group 4 protein PM9	54	49
gene28554	102665529	102665529	102665529	54	50
gene52522	100797576	LOC100797576	F-box protein At2g39490	54	51
gene29095	100801833	SEOG	sieve element occlusion g	54	52
gene25088	102669033	LOC102669033	beta-glucuronosyltransferase GlcAT14B	54	53
gene26779	106794282	LOC106794282	cytochrome P450 76T24-like	54	54
gene36385	106794223	106794223	106794223	54	55
gene17631	100801941	LOC100801941	uncharacterized LOC100801941	54	56
gene17576	100814216	LOC100814216	DNA replication complex GINS protein SLD5	54	57
gene28267	106794978	LOC106794978	uncharacterized LOC106794978	54	58
gene57448	100784037	LOC100784037	zinc finger protein WIP6	54	59
gene45697	100786747	LOC100786747	uncharacterized LOC100786747	54	60
gene6858	100306455	LOC100306455	uncharacterized LOC100306455	54	61
gene26897	100818520	LOC100818520	cytochrome P450 71D11-like	54	62
gene18458	100813142	LOC100813142	protein DETOXIFICATION 16	54	63
gene57661	100783327	LOC100783327	14 kDa proline-rich protein DC2.15	54	64
gene5355	100807489	100807489	100807489	54	65
gene15586	100793082	LOC100793082	shikimate kinase 1, chloroplastic-like	54	66
gene34385	100804719	LOC100804719	cell division control protein 2 homolog	54	67
gene40462	104795887	MIR9732	microRNA MIR9732	54	68
gene4959	100800380	LOC100800380	protein EXORDIUM-like 2	54	69
gene5306	547621	GS1GAMMA2	glutamine synthetase cytosolic isozyme 2	54	70
gene3299	100799154	LOC100799154	GATA transcription factor 18	54	71
gene3092	106794302	LOC106794302	uncharacterized LOC106794302	54	72
gene40995	100786036	LOC100786036	linoleate 9S-lipoxygenase-4-like	54	73
gene23469	100779814	LOC100779814	spermidine hydroxycinnamoyl transferase	54	74
gene22234	102659462	102659462	102659462	54	75
gene25819	100788036	LOC100788036	NAC domain-containing protein 86	54	76
gene9065	100790584	LOC100790584	cytokinin dehydrogenase 5	54	77
gene35013	102668486	LOC102668486	callose synthase 12-like	54	78
gene46248	100798954	LOC100798954	uncharacterized LOC100798954	54	79
gene56487	106797682	LOC106797682	1-aminocyclopropane-1-carboxylate oxidase homolog 7-like	54	80
gene5579	100780572	LOC100780572	beta-glucosidase BoGH3B	54	81
gene9032	100794795	LOC100794795	auxin-responsive protein SAUR50	54	82
gene7487	106798255	LOC106798255	uncharacterized LOC106798255	54	83
gene31322	100793915	LOC100793915	uncharacterized LOC100793915	54	84
gene51906	100782568	LOC100782568	probable phosphopantothenoylcysteine decarboxylase	54	85
gene28894	100793873	LOC100793873	leucine-rich repeat receptor-like protein kinase PXL1	54	86
gene23716	106799816	LOC106799816	uncharacterized LOC106799816	54	87
gene1770	100810480	LOC100810480	putative disease resistance protein RGA3	54	88
gene4333	102663043	LOC102663043	homeobox protein rough sheath 1	54	89
gene58047	102660896	LOC102660896	putative lipid-transfer protein DIR1	54	90
gene32261	102665664	102665664	102665664	54	91
gene19084	547698	LOC547698	ferritin	54	92
gene55487	100783337	LOC100783337	WAT1-related protein At3g30340	54	93
gene57889	100784220	LOC100784220	DNA excision repair protein ERCC-1-like	54	94
gene20791	100782511	LOC100782511	glycosyltransferase BC10	54	95
gene47067	100800384	LOC100800384	uncharacterized LOC100800384	54	96
gene42928	100778573	LOC100778573	uncharacterized LOC100778573	54	97
gene4437	102668212	LOC102668212	uncharacterized LOC102668212	54	98
gene10703	100787562	LOC100787562	uncharacterized LOC100787562	54	99
gene7217	102664920	LOC102664920	uncharacterized LOC102664920	54	100
gene34428	106795414	106795414	106795414	54	101
gene38946	100800831	LOC100800831	RHOMBOID-like protein 1	54	102
gene20397	100886193	MIR166B	microRNA MIR166b	54	103
gene43607	106796142	106796142	106796142	54	104
gene27835	102666173	LOC102666173	zinc finger CCCH domain-containing protein 13	54	105
gene38864	100786528	LOC100786528	putative ALA-interacting subunit 4	54	106
gene38274	106795535	LOC106795535	uncharacterized LOC106795535	54	107
gene24506	100804638	LOC100804638	protein TRIGALACTOSYLDIACYLGLYCEROL 4, chloroplastic	54	108
gene39609	102662071	LOC102662071	uncharacterized LOC102662071	54	109
gene23114	100813867	LOC100813867	uncharacterized LOC100813867	54	110
gene21771	100527126	LOC100527126	RING-H2 finger protein	54	111
gene38787	100780851	LOC100780851	EPIDERMAL PATTERNING FACTOR-like protein 3	54	112
gene36337	100815975	LOC100815975	putative clathrin assembly protein At4g25940	54	113
gene19223	106799278	106799278	106799278	54	114
gene58845	15308612	trnC	tRNA-Cys	54	115
gene34093	100786156	LOC100786156	signaling peptide TAXIMIN 1	54	116
gene45109	100801784	LOC100801784	shewanella-like protein phosphatase 2	54	117
gene35052	102665089	LOC102665089	uncharacterized LOC102665089	54	118
gene44972	100777338	LOC100777338	F-box/kelch-repeat protein At3g27150	54	119
gene35583	106794152	LOC106794152	linamarin synthase 2	54	120
gene41863	778041	MYB82	MYB transcription factor MYB82	54	121
gene33904	106795359	LOC106795359	60S ribosomal protein L13a-like	54	122
gene32098	100791085	LOC100791085	serine/threonine-protein phosphatase 2A activator	54	123
gene14996	100796764	LOC100796764	protein NONRESPONDING TO OXYLIPINS 2, mitochondrial	54	124
gene13127	106798903	106798903	106798903	54	125
gene8240	102661433	LOC102661433	uncharacterized mitochondrial protein AtMg00310-like	54	126
gene19959	100781775	LOC100781775	molybdopterin synthase catalytic subunit	54	127
gene51499	102660876	102660876	102660876	54	128
gene36960	100500668	LOC100500668	uncharacterized LOC100500668	54	129
gene33211	100787053	LOC100787053	ubiquitin-conjugating enzyme E2 28	54	130
gene23849	100777330	LOC100777330	1-aminocyclopropane-1-carboxylate oxidase homolog 1-like	54	131
gene41624	100798395	LOC100798395	acyl-protein thioesterase 2	54	132
gene32660	100812505	LOC100812505	copper transport protein ATX1	54	133
gene25050	102663504	LOC102663504	tryptophan synthase beta chain 1-like	54	134
gene24244	100793501	LOC100793501	obg-like ATPase 1-like	54	135
gene12127	102664069	LOC102664069	uncharacterized LOC102664069	54	136
gene32083	102664898	102664898	102664898	54	137
gene35644	102660758	LOC102660758	short-chain dehydrogenase TIC 32 A, chloroplastic	54	138
gene34419	102662634	LOC102662634	uncharacterized LOC102662634	54	139
gene45781	100777689	LOC100777689	transmembrane and coiled-coil domain-containing protein 4	54	140
gene45251	100804080	LOC100804080	disease resistance protein RUN1-like	54	141
gene35286	100820010	LOC100820010	alpha,alpha-trehalose-phosphate synthase [UDP-forming] 1	54	142
gene31313	547956	BZIP126	bZIP transcription factor ATB2	54	143
gene55468	100815912	LOC100815912	uncharacterized LOC100815912	54	144
gene13316	100808625	LOC100808625	two-component response regulator ORR24	54	145
gene23902	106799819	106799819	106799819	54	146
gene9140	100781181	LOC100781181	uncharacterized LOC100781181	54	147
gene39105	100807414	LOC100807414	probable serine/threonine-protein kinase WNK11	54	148
gene45806	100784653	LOC100784653	uncharacterized LOC100784653	54	149
gene54518	100812165	LOC100812165	nuclear transport factor 2	54	150
gene3903	100808913	LOC100808913	putative pentatricopeptide repeat-containing protein At1g26500	54	151
gene38304	100791490	LOC100791490	formimidoyltransferase-cyclodeaminase	54	152
gene8253	100788795	LOC100788795	universal stress protein PHOS32-like	54	153
gene57202	100786871	LOC100786871	histone-lysine N-methyltransferase SUVR3	54	154
gene50722	100798483	LOC100798483	AP2-like ethylene-responsive transcription factor At1g16060	54	155
gene14876	100810419	LOC100810419	nucleolar protein 12	54	156
gene5464	100792460	LOC100792460	uncharacterized LOC100792460	54	157
gene575	106798044	106798044	106798044	55	1
gene2250	100812816	LOC100812816	transcription factor RAX3	55	2
gene2262	106794704	106794704	106794704	55	3
gene2700	102660124	LOC102660124	uncharacterized LOC102660124	55	4
gene6867	106798198	106798198	106798198	55	5
gene8130	100794249	LOC100794249	NDR1/HIN1-like protein 10	55	6
gene9216	100777591	LOC100777591	uncharacterized LOC100777591	55	7
gene10146	106798505	LOC106798505	putative nuclease HARBI1	55	8
gene10179	102666862	LOC102666862	protein MAINTENANCE OF MERISTEMS-like	55	9
gene11001	100789525	LOC100789525	auxin-responsive protein SAUR71	55	10
gene14221	100788681	LOC100788681	peptidyl-prolyl cis-trans isomerase CYP21-1-like	55	11
gene14858	102662474	102662474	102662474	55	12
gene19553	100806015	LOC100806015	cytochrome P450 736A117	55	13
gene21382	100818141	LOC100818141	cysteine proteinase inhibitor 4-like	55	14
gene21543	102667584	LOC102667584	uncharacterized LOC102667584	55	15
gene28204	106794976	106794976	106794976	55	16
gene29634	100804315	LOC100804315	transcription factor bHLH118	55	17
gene30876	100795321	LOC100795321	uncharacterized LOC100795321	55	18
gene31897	106795132	106795132	106795132	55	19
gene34863	100787419	LOC100787419	E3 ubiquitin-protein ligase PUB23	55	20
gene36580	106795634	LOC106795634	putative disease resistance RPP13-like protein 1	55	21
gene39959	100807602	LOC100807602	homeobox protein knotted-1-like 2-like	55	22
gene40563	100804755	LOC100804755	two-component response regulator ARR10-like	55	23
gene42653	102665524	LOC102665524	cytochrome b561 and DOMON domain-containing protein At5g47530	55	24
gene42720	102666303	LOC102666303	uncharacterized WD repeat-containing protein C2A9.03-like	55	25
gene44594	100787306	LOC100787306	endonuclease 4-like	55	26
gene47892	100800716	LOC100800716	AP2-type DNA binding domain-containing protein	55	27
gene47926	100813548	LOC100813548	GRAS family protein RAD1	55	28
gene48517	102663122	102663122	102663122	55	29
gene48969	100783064	LOC100783064	tubulin alpha-5 chain	55	30
gene49604	100820502	LOC100820502	protein EMSY-LIKE 3-like	55	31
gene49739	100799521	LOC100799521	ras-related protein Rab11C	55	32
gene50398	102666717	LOC102666717	uncharacterized LOC102666717	55	33
gene50746	102668434	LOC102668434	uncharacterized LOC102668434	55	34
gene51272	102663131	102663131	102663131	55	35
gene53036	100803287	LOC100803287	alpha-1,4-glucan-protein synthase [UDP-forming] 2-like	55	36
gene53334	102660582	LOC102660582	cupin family protein	55	37
gene54210	100780247	LOC100780247	putative disease resistance protein RGA4	55	38
gene56927	100818403	100818403	100818403	55	39
gene17037	100777471	LOC100777471	senescence-specific cysteine protease SAG39	55	40
gene42829	100804773	LOC100804773	probable WRKY transcription factor 35	55	41
gene6446	100811091	LOC100811091	dirigent protein 22	55	42
gene44252	100799801	LOC100799801	putative Peroxidase 48	55	43
gene40305	102668361	102668361	102668361	55	44
gene39379	100812050	LOC100812050	uncharacterized LOC100812050	55	45
gene31723	100806824	LOC100806824	photosystem I reaction center subunit VI, chloroplastic	55	46
gene3131	100805376	ESR1	ethylene-responsive transcription factor ESR1	55	47
gene5019	100818521	LOC100818521	protein NETWORKED 2A	55	48
gene49158	100783600	LOC100783600	3-oxo-Delta(4,5)-steroid 5-beta-reductase-like	55	49
gene7743	100816433	LBD14	LBD domain-containing transcription factor	55	50
gene13176	102669042	102669042	102669042	55	51
gene36783	100812927	LOC100812927	indole-3-acetic acid-induced protein ARG7	55	52
gene57243	100809864	LOC100809864	hevamine-A	55	53
gene10758	102661705	LOC102661705	uncharacterized LOC102661705	55	54
gene30108	102662475	LOC102662475	uncharacterized LOC102662475	55	55
gene56529	102668615	LOC102668615	uncharacterized LOC102668615	55	56
gene16318	547773	ENOD93	early nodulin-93	55	57
gene4143	106796000	LOC106796000	uncharacterized LOC106796000	55	58
gene45363	106796509	LOC106796509	uncharacterized LOC106796509	55	59
gene3167	100813751	LOC100813751	L-type lectin-domain containing receptor kinase IX.1	55	60
gene742	100783236	LOC100783236	peroxidase 11	55	61
gene50669	100796155	LOC100796155	hevamine-A	55	62
gene52588	100886445	MIR482C	microRNA MIR482c	55	63
gene51217	106796989	106796989	106796989	55	64
gene6554	100776332	LOC100776332	pyruvate decarboxylase 2	55	65
gene12621	106798826	LOC106798826	uncharacterized LOC106798826	55	66
gene18982	100804764	LOC100804764	uncharacterized LOC100804764	55	67
gene28436	100775947	LOC100775947	uncharacterized LOC100775947	55	68
gene45308	102664808	LOC102664808	uncharacterized LOC102664808	55	69
gene5205	100811396	LOC100811396	peroxidase P7	55	70
gene55302	100784550	LOC100784550	histone-lysine N-methyltransferase SUVR4-like	55	71
gene35496	106795571	106795571	106795571	55	72
gene32464	100816084	LOC100816084	agamous-like MADS-box protein AGL80	55	73
gene43011	100789410	LOC100789410	isoflavone 2'-hydroxylase-like	55	74
gene15639	100804216	LOC100804216	alcohol dehydrogenase 1-like	55	75
gene46057	100801972	100801972	100801972	55	76
gene28881	100784530	LOC100784530	uncharacterized LOC100784530	55	77
gene19537	100799256	LOC100799256	polyphenol oxidase A1, chloroplastic-like	55	78
gene18333	106799435	106799435	106799435	55	79
gene22369	100782153	LOC100782153	acyl-protein thioesterase 2	55	80
gene939	106798140	106798140	106798140	55	81
gene945	106794610	106794610	106794610	55	82
gene40936	102665224	102665224	102665224	55	83
gene4745	100886324	MIR5032	microRNA MIR5032	55	84
gene9264	106798370	LOC106798370	uncharacterized LOC106798370	55	85
gene25407	100788213	LOC100788213	probable WRKY transcription factor 27	55	86
gene16560	100788671	LOC100788671	protein CUP-SHAPED COTYLEDON 2	55	87
gene26110	100787850	LOC100787850	protein PIN-LIKES 7	55	88
gene46641	106796547	106796547	106796547	55	89
gene23847	100781078	LOC100781078	1-aminocyclopropane-1-carboxylate oxidase homolog 12-like	55	90
gene44181	100778383	LOC100778383	serine/threonine-protein kinase WAG1	55	91
gene41277	100790969	LOC100790969	cation/H(+) antiporter 15	55	92
gene43985	102668852	LOC102668852	uncharacterized LOC102668852	55	93
gene27397	100807325	LOC100807325	probable indole-3-pyruvate monooxygenase YUCCA5	55	94
gene38758	100811143	LOC100811143	uncharacterized LOC100811143	55	95
gene51268	102662724	102662724	102662724	55	96
gene42722	102659431	LOC102659431	uncharacterized LOC102659431	55	97
gene8245	100785785	LOC100785785	translocator protein homolog	55	98
gene36199	100799246	LOC100799246	probable basic-leucine zipper transcription factor H	55	99
gene10551	100806110	LOC100806110	uncharacterized LOC100806110	55	100
gene55916	100788833	LOC100788833	uncharacterized LOC100788833	55	101
gene51125	106796974	LOC106796974	uncharacterized LOC106796974	55	102
gene57606	100789540	LOC100789540	WAT1-related protein At5g07050	55	103
gene53633	106797472	106797472	106797472	55	104
gene50644	102662578	LOC102662578	uncharacterized LOC102662578	55	105
gene54117	100794067	LOC100794067	ubiquitin carboxyl-terminal hydrolase 5	55	106
gene2882	100800740	LOC100800740	heparan-alpha-glucosaminide N-acetyltransferase-like	55	107
gene4161	100776490	LOC100776490	signal recognition particle 9 kDa protein	55	108
gene42967	106796220	LOC106796220	exopolygalacturonase	55	109
gene48771	106796691	106796691	106796691	55	110
gene3875	100793500	LOC100793500	chorismate mutase 3, chloroplastic	55	111
gene40106	100817393	LOC100817393	protein GLUTAMINE DUMPER 5	55	112
gene44389	100500396	LOC100500396	uncharacterized LOC100500396	55	113
gene49188	100788390	LOC100788390	exocyst complex component EXO70B1	55	114
gene51153	106797075	106797075	106797075	55	115
gene31205	100818578	LOC100818578	DNA repair protein XRCC2 homolog	55	116
gene46616	100780192	LOC100780192	disease resistance protein RUN1	55	117
gene51931	100785943	LOC100785943	E3 ubiquitin-protein ligase At1g63170	55	118
gene26137	100775930	LOC100775930	receptor-like cytosolic serine/threonine-protein kinase RBK1	55	119
gene26858	100815128	LOC100815128	dirigent protein 16	55	120
gene45228	100797165	100797165	100797165	55	121
gene13868	100809707	LOC100809707	uncharacterized LOC100809707	55	122
gene55549	100804013	LOC100804013	uncharacterized LOC100804013	55	123
gene23921	100500246	LOC100500246	uncharacterized LOC100500246	55	124
gene21224	100785174	LOC100785174	LRR receptor-like serine/threonine-protein kinase GSO1	55	125
gene19617	100792756	LOC100792756	uncharacterized protein At4g28440	55	126
gene54673	100796175	LOC100796175	glucomannan 4-beta-mannosyltransferase 1	55	127
gene7764	100781678	LOC100781678	rho-N domain-containing protein 1, chloroplastic-like	55	128
gene38827	106795550	LOC106795550	uncharacterized LOC106795550	55	129
gene14662	100806176	LOC100806176	probable transcription factor At5g61620	55	130
gene23397	100817231	LOC100817231	pentatricopeptide repeat-containing protein At5g27110	55	131
gene18710	100790642	LOC100790642	uncharacterized LOC100790642	55	132
gene31185	100814856	LOC100814856	DPH4 homolog	55	133
gene36723	100785485	LOC100785485	peroxidase 21	55	134
gene19604	100499933	LOC100499933	uncharacterized LOC100499933	55	135
gene31090	100499903	LOC100499903	uncharacterized LOC100499903	55	136
gene1939	100806041	LOC100806041	alpha-mannosidase	56	1
gene2106	100791008	LOC100791008	GDSL esterase/lipase At2g23540	56	2
gene2489	100798428	LOC100798428	uncharacterized LOC100798428	56	3
gene4597	100816202	LOC100816202	protein STRUBBELIG-RECEPTOR FAMILY 2	56	4
gene4646	100783088	LOC100783088	zinc finger protein WIP2	56	5
gene6794	102668934	LOC102668934	uncharacterized LOC102668934	56	6
gene7811	100791254	LOC100791254	uncharacterized LOC100791254	56	7
gene7944	100814645	LOC100814645	auxin-responsive protein SAUR50	56	8
gene8783	106798356	LOC106798356	uncharacterized LOC106798356	56	9
gene10327	100809102	LOC100809102	uncharacterized LOC100809102	56	10
gene13982	100788487	LOC100788487	uncharacterized LOC100788487	56	11
gene14191	100799591	LOC100799591	heat shock 70 kDa protein 17-like	56	12
gene15528	104795903	MIR319O	microRNA MIR319o	56	13
gene17256	102662783	LOC102662783	O-fucosyltransferase 1-like	56	14
gene18637	102668836	102668836	102668836	56	15
gene18806	100791701	LOC100791701	putative respiratory burst oxidase homolog protein H	56	16
gene19675	100787800	LOC100787800	(+)-neomenthol dehydrogenase	56	17
gene19999	100791343	LOC100791343	probable ubiquitin-conjugating enzyme E2 24	56	18
gene22447	102662073	LOC102662073	uncharacterized LOC102662073	56	19
gene22527	106799761	LOC106799761	plastidial pyruvate kinase 2-like	56	20
gene22770	100527287	LOC100527287	uncharacterized LOC100527287	56	21
gene23012	100783045	LOC100783045	agamous-like MADS-box protein AP1	56	22
gene24748	100787519	100787519	100787519	56	23
gene24904	102664844	102664844	102664844	56	24
gene28374	102660437	LOC102660437	probable RNA-binding protein 23	56	25
gene28549	102665119	LOC102665119	uncharacterized LOC102665119	56	26
gene29208	100820318	LOC100820318	monocopper oxidase-like protein SKU5	56	27
gene29569	104794415	MIR393I	microRNA MIR393i	56	28
gene31926	102662981	LOC102662981	cleavage and polyadenylation specificity factor subunit 2-like	56	29
gene32155	106795078	LOC106795078	uncharacterized LOC106795078	56	30
gene36113	100783728	100783728	100783728	56	31
gene36288	100778014	LOC100778014	zinc finger protein 2	56	32
gene36745	102659910	LOC102659910	BTB/POZ domain-containing protein At5g03250	56	33
gene37812	106795515	106795515	106795515	56	34
gene39978	100814025	LOC100814025	NADH-quinone oxidoreductase subunit B 1	56	35
gene40253	106795944	LOC106795944	uncharacterized LOC106795944	56	36
gene40912	100806009	100806009	100806009	56	37
gene41692	100775127	100775127	100775127	56	38
gene43829	102660903	LOC102660903	protein MAIN-LIKE 1-like	56	39
gene44648	100796819	LOC100796819	eukaryotic peptide chain release factor GTP-binding subunit-like	56	40
gene45445	102660519	LOC102660519	uncharacterized LOC102660519	56	41
gene48662	102663475	LOC102663475	uncharacterized mitochondrial protein AtMg00810-like	56	42
gene49499	102666319	102666319	102666319	56	43
gene50431	102668386	102668386	102668386	56	44
gene50783	106796912	106796912	106796912	56	45
gene51589	102659906	LOC102659906	uncharacterized LOC102659906	56	46
gene53451	100792341	100792341	100792341	56	47
gene826	106798108	106798108	106798108	56	48
gene32312	100809484	YSL1	probable metal-nicotianamine transporter YSL7-like	56	49
gene40233	100886369	MIR396H	microRNA MIR396h	56	50
gene20996	100780717	100780717	100780717	56	51
gene40648	106795979	106795979	106795979	56	52
gene51542	106797156	LOC106797156	uncharacterized LOC106797156	56	53
gene57209	100789530	LOC100789530	uncharacterized LOC100789530	56	54
gene482	100814790	LOC100814790	disease resistance protein RUN1-like	56	55
gene18635	100798569	LOC100798569	patatin-like protein 1	56	56
gene45227	106796352	LOC106796352	uncharacterized LOC106796352	56	57
gene33785	102670113	LOC102670113	uncharacterized LOC102670113	56	58
gene5952	100792631	LOC100792631	zinc finger protein ZAT3	56	59
gene21873	102669370	LOC102669370	VQ motif-containing protein 17	56	60
gene41606	100816530	LOC100816530	RHOMBOID-like protein 5	56	61
gene36882	102670030	102670030	102670030	56	62
gene16959	100798199	100798199	100798199	56	63
gene40383	100803702	LOC100803702	oleosin G	56	64
gene22927	100817891	LOC100817891	uncharacterized LOC100817891	56	65
gene24457	102663414	LOC102663414	uncharacterized LOC102663414	56	66
gene9106	100797985	LOC100797985	uncharacterized LOC100797985	56	67
gene27691	100800932	LOC100800932	GDSL esterase/lipase At5g03610-like	56	68
gene35139	100776185	LOC100776185	calcium-binding protein KRP1	56	69
gene48650	100811591	LOC100811591	uncharacterized LOC100811591	56	70
gene39627	106795762	106795762	106795762	56	71
gene20687	100803010	LOC100803010	senescence/dehydration-associated protein At4g35985, chloroplastic	56	72
gene10375	106798535	106798535	106798535	56	73
gene45857	102663342	102663342	102663342	56	74
gene34906	104794281	MIR171N	microRNA MIR171n	56	75
gene3959	100811049	LOC100811049	agamous-like MADS-box protein MADS2	56	76
gene6171	100818565	LOC100818565	probable carboxylesterase 9	56	77
gene51849	106796820	LOC106796820	uncharacterized LOC106796820	56	78
gene49023	102670107	LOC102670107	uncharacterized LOC102670107	56	79
gene38417	100789556	LOC100789556	tRNA-specific adenosine deaminase TAD3	56	80
gene52665	100777217	LOC100777217	auxin-responsive protein SAUR41	56	81
gene28998	100886504	MIR169F	microRNA MIR169f	56	82
gene55910	100806150	LOC100806150	heat stress transcription factor B-4b-like	56	83
gene10569	100815189	LOC100815189	uncharacterized LOC100815189	56	84
gene8831	100793388	LOC100793388	uncharacterized LOC100793388	56	85
gene35944	100781383	LOC100781383	NAC domain-containing protein 100	56	86
gene51738	102669622	LOC102669622	PRA1 family protein B4	56	87
gene40739	100781772	LOC100781772	transcription initiation factor TFIID subunit 7	56	88
gene18601	100810641	LOC100810641	homeobox-leucine zipper protein HAT3	56	89
gene35798	102663605	102663605	102663605	56	90
gene241	102667782	LOC102667782	transcription factor bHLH131-like	56	91
gene2655	100807115	LOC100807115	uncharacterized LOC100807115	56	92
gene33175	100808259	LOC100808259	BTB/POZ domain-containing protein At1g50280	56	93
gene13347	106798868	LOC106798868	transcription repressor OFP5	56	94
gene6303	106798134	106798134	106798134	56	95
gene37009	100817019	LOC100817019	adenine nucleotide transporter BT1, chloroplastic/mitochondrial-like	56	96
gene51139	102662893	LOC102662893	DNA polymerase epsilon catalytic subunit B	56	97
gene10465	106798553	106798553	106798553	56	98
gene54636	100789331	LOC100789331	zinc finger protein JACKDAW	56	99
gene27174	100803060	LOC100803060	E3 ubiquitin-protein ligase BAH1	56	100
gene57957	100797448	LOC100797448	uncharacterized LOC100797448	56	101
gene44511	100815642	LOC100815642	zinc finger CCCH domain-containing protein 62	56	102
gene14919	100305835	LOC100305835	ribonuclease H2-B superfamily protein	56	103
gene8929	100809512	LOC100809512	MLO-like protein 9	56	104
gene12559	100778694	LOC100778694	uncharacterized LOC100778694	56	105
gene9618	102661306	LOC102661306	uncharacterized LOC102661306	56	106
gene51921	100814819	LOC100814819	16 kDa phloem protein 2	56	107
gene55396	100802036	LOC100802036	ethylene-responsive transcription factor ERF023	56	108
gene19822	100793972	LOC100793972	UPF0047 protein YjbQ	56	109
gene10489	100790248	LOC100790248	uncharacterized LOC100790248	56	110
gene2119	100782895	LOC100782895	reticulon-like protein B13	56	111
gene50392	100803433	LOC100803433	protein NRT1/ PTR FAMILY 7.2	56	112
gene43503	100807790	LOC100807790	uncharacterized LOC100807790	56	113
gene29	100789441	LOC100789441	mitochondrial carrier protein CoAc2-like	56	114
gene43666	100101885	BZIP113	putative bZIP domain class transcription factor	56	115
gene32737	100785082	LOC100785082	histone H3.3	56	116
gene6328	102668538	LOC102668538	uncharacterized LOC102668538	56	117
gene39908	100792225	LOC100792225	protein DCL homolog, chloroplastic	56	118
gene33085	100796558	LOC100796558	phosphatidylinositol N-acetylglucosaminyltransferase subunit C	56	119
gene24197	100783441	LOC100783441	uncharacterized LOC100783441	56	120
gene56815	100886314	MIR2118A	microRNA MIR2118a	56	121
gene49268	100786784	LOC100786784	peroxisomal membrane protein 11A	56	122
gene9117	100787225	LOC100787225	histone deacetylase complex subunit AFR2-like	56	123
gene8310	100804495	LOC100804495	cytochrome c oxidase subunit 5C	56	124
gene19075	106799462	106799462	106799462	56	125
gene43141	100527046	LOC100527046	uncharacterized LOC100527046	56	126
gene12167	100819149	LOC100819149	VAN3-binding protein	56	127
